# Gene function prediction from bulk coexpression is bounded by cell-type-level signal

**DOI:** 10.64898/2026.08.31.748380

**Authors:** Alexander Adrian-Hamazaki, Paul Pavlidis

**Author notes:** Contributing authors.

## Abstract

It is widely accepted in genomics that coexpression of RNA transcripts suggests a commonality of function. This intuition is explicitly leveraged in machine learning methods that predict gene function, where it is often combined with other features such as protein interactions and sequence similarity. For example, including coexpression data from human tissue expression boosts performance for predicting Gene Ontology annotations. However, the biological underpinnings of this observation have not been well-investigated. Building on earlier results from our group, in this work we show that gene function is predictable from coexpression substantially because it reflects differences in expression between cell types, and these differences are also intrinsic to the ground truth labels. Using simulations and analyses of real data, we show that variance in the cellular composition of bulk samples impacts function learnability and attribute this to cell type marker gene content in the GO terms. We further show that cell type profiles, where the relationship between gene expression and cell type is made transparent, are effective for predicting gene function while increasing interpretability. These results indicate that function prediction models trained on bulk coexpression are largely limited to cell-type-level resolution rather than fine-grained biochemical function, with direct consequences for how such predictions should be interpreted.

## Supplemental Tables for "Gene function prediction from bulk coexpression is bounded by cell-type-level signal": final_sfigs.xlsx (part 4 of 10)

### Sheet: 4-SimExGeneContent (continued)
ensembl_gene_id	GOID	score	GO.ID	Q
ENSG00000196968	SIMGO_783	13.4872	SIMGO_783_Q2	2
ENSG00000130561	SIMGO_783	1.16324	SIMGO_783_Q2	2
ENSG00000139055	SIMGO_783	0.106492	SIMGO_783_Q2	2
ENSG00000184402	SIMGO_783	18.0062	SIMGO_783_Q2	2
ENSG00000119138	SIMGO_783	79.8448	SIMGO_783_Q2	2
ENSG00000126803	SIMGO_783	-13.5683	SIMGO_783_Q2	2
ENSG00000104518	SIMGO_783	0.126341	SIMGO_783_Q2	2
ENSG00000154654	SIMGO_783	48.2665	SIMGO_783_Q2	2
ENSG00000182156	SIMGO_783	0.0255205	SIMGO_783_Q2	2
ENSG00000114978	SIMGO_783	12.1507	SIMGO_783_Q2	2
ENSG00000171928	SIMGO_783	12.6022	SIMGO_783_Q2	2
ENSG00000104976	SIMGO_783	15.192	SIMGO_783_Q2	2
ENSG00000100055	SIMGO_783	0.512474	SIMGO_783_Q2	2
ENSG00000140443	SIMGO_783	49.6508	SIMGO_783_Q2	2
ENSG00000125037	SIMGO_783	38.0017	SIMGO_783_Q2	2
ENSG00000206561	SIMGO_783	34.4224	SIMGO_783_Q2	2
ENSG00000099769	SIMGO_783	0.923075	SIMGO_783_Q2	2
ENSG00000121104	SIMGO_783	11.2993	SIMGO_783_Q2	2
ENSG00000236761	SIMGO_783	0.0107455	SIMGO_783_Q2	2
ENSG00000130054	SIMGO_784	1.76877	SIMGO_784_Q2	2
ENSG00000151917	SIMGO_784	-7.42252	SIMGO_784_Q2	2
ENSG00000119729	SIMGO_784	-27.7867	SIMGO_784_Q2	2
ENSG00000102230	SIMGO_784	-3.82901	SIMGO_784_Q2	2
ENSG00000102043	SIMGO_784	7.44793	SIMGO_784_Q2	2
ENSG00000197599	SIMGO_784	5.45406	SIMGO_784_Q2	2
ENSG00000105321	SIMGO_784	5.07643	SIMGO_784_Q2	2
ENSG00000124343	SIMGO_784	3.36388	SIMGO_784_Q2	2
ENSG00000163909	SIMGO_784	-0.395938	SIMGO_784_Q2	2
ENSG00000126456	SIMGO_784	1.76363	SIMGO_784_Q2	2
ENSG00000163444	SIMGO_784	24.8952	SIMGO_784_Q2	2
ENSG00000155714	SIMGO_784	14.3832	SIMGO_784_Q2	2
ENSG00000065618	SIMGO_784	-0.237534	SIMGO_784_Q2	2
ENSG00000186868	SIMGO_784	49.7602	SIMGO_784_Q2	2
ENSG00000006062	SIMGO_784	-6.03864	SIMGO_784_Q2	2
ENSG00000150337	SIMGO_784	0.169426	SIMGO_784_Q2	2
ENSG00000284797	SIMGO_784	0.433975	SIMGO_784_Q2	2
ENSG00000166224	SIMGO_784	45.8192	SIMGO_784_Q2	2
ENSG00000138606	SIMGO_784	10.9144	SIMGO_784_Q2	2
ENSG00000170516	SIMGO_784	1.04902	SIMGO_784_Q2	2
ENSG00000166448	SIMGO_784	11.5404	SIMGO_784_Q2	2
ENSG00000271303	SIMGO_784	5.59897	SIMGO_784_Q2	2
ENSG00000198794	SIMGO_784	-9.79315	SIMGO_784_Q2	2
ENSG00000141052	SIMGO_784	4.42414	SIMGO_784_Q2	2
ENSG00000187688	SIMGO_784	10.6656	SIMGO_784_Q2	2
ENSG00000000938	SIMGO_784	0.519762	SIMGO_784_Q2	2
ENSG00000158417	SIMGO_784	21.4048	SIMGO_784_Q2	2
ENSG00000113889	SIMGO_784	3.38011	SIMGO_784_Q2	2
ENSG00000165271	SIMGO_784	34.4743	SIMGO_784_Q2	2
ENSG00000221826	SIMGO_784	1.18252	SIMGO_784_Q2	2
ENSG00000153162	SIMGO_785	-8.35878	SIMGO_785_Q2	2
ENSG00000172954	SIMGO_785	-5.0396	SIMGO_785_Q2	2
ENSG00000124610	SIMGO_785	0.0766088	SIMGO_785_Q2	2
ENSG00000100028	SIMGO_785	12.4923	SIMGO_785_Q2	2
ENSG00000161642	SIMGO_785	-14.2727	SIMGO_785_Q2	2
ENSG00000168309	SIMGO_785	-9.84893	SIMGO_785_Q2	2
ENSG00000134827	SIMGO_785	0.573043	SIMGO_785_Q2	2
ENSG00000152778	SIMGO_785	-4.67606	SIMGO_785_Q2	2
ENSG00000173908	SIMGO_785	0.0642948	SIMGO_785_Q2	2
ENSG00000177663	SIMGO_785	18.845	SIMGO_785_Q2	2
ENSG00000119121	SIMGO_785	-1.45904	SIMGO_785_Q2	2
ENSG00000172037	SIMGO_785	-0.718887	SIMGO_785_Q2	2
ENSG00000204954	SIMGO_785	6.64977	SIMGO_785_Q2	2
ENSG00000165695	SIMGO_785	9.42262	SIMGO_785_Q2	2
ENSG00000197771	SIMGO_785	8.11966	SIMGO_785_Q2	2
ENSG00000102409	SIMGO_785	22.0458	SIMGO_785_Q2	2
ENSG00000005812	SIMGO_785	22.7103	SIMGO_785_Q2	2
ENSG00000178163	SIMGO_785	26.3511	SIMGO_785_Q2	2
ENSG00000122591	SIMGO_785	13.1394	SIMGO_785_Q2	2
ENSG00000162928	SIMGO_785	29.2975	SIMGO_785_Q2	2
ENSG00000174238	SIMGO_785	21.6063	SIMGO_785_Q2	2
ENSG00000163421	SIMGO_785	-1.34942	SIMGO_785_Q2	2
ENSG00000120659	SIMGO_785	-0.575683	SIMGO_785_Q2	2
ENSG00000109944	SIMGO_785	8.03466	SIMGO_785_Q2	2
ENSG00000166329	SIMGO_785	0.00123307	SIMGO_785_Q2	2
ENSG00000284680	SIMGO_785	0.0285383	SIMGO_785_Q2	2
ENSG00000181626	SIMGO_785	62.492	SIMGO_785_Q2	2
ENSG00000139921	SIMGO_785	6.58931	SIMGO_785_Q2	2
ENSG00000187783	SIMGO_785	-0.613242	SIMGO_785_Q2	2
ENSG00000165521	SIMGO_785	2.53075	SIMGO_785_Q2	2
ENSG00000227500	SIMGO_786	15.7602	SIMGO_786_Q2	2
ENSG00000164114	SIMGO_786	31.7905	SIMGO_786_Q2	2
ENSG00000198917	SIMGO_786	4.11932	SIMGO_786_Q2	2
ENSG00000198732	SIMGO_786	-23.3032	SIMGO_786_Q2	2
ENSG00000105737	SIMGO_786	32.2398	SIMGO_786_Q2	2
ENSG00000185130	SIMGO_786	-0.0153257	SIMGO_786_Q2	2
ENSG00000204252	SIMGO_786	0.15984	SIMGO_786_Q2	2
ENSG00000105402	SIMGO_786	49.8628	SIMGO_786_Q2	2
ENSG00000165264	SIMGO_786	19.4107	SIMGO_786_Q2	2
ENSG00000160013	SIMGO_786	2.48025	SIMGO_786_Q2	2
ENSG00000163602	SIMGO_786	-29.0042	SIMGO_786_Q2	2
ENSG00000071189	SIMGO_786	5.82052	SIMGO_786_Q2	2
ENSG00000115363	SIMGO_786	3.91664	SIMGO_786_Q2	2
ENSG00000178233	SIMGO_786	18.4978	SIMGO_786_Q2	2
ENSG00000079156	SIMGO_786	-14.4171	SIMGO_786_Q2	2
ENSG00000140506	SIMGO_786	-1.19366	SIMGO_786_Q2	2
ENSG00000145649	SIMGO_786	0.0509657	SIMGO_786_Q2	2
ENSG00000176909	SIMGO_786	10.342	SIMGO_786_Q2	2
ENSG00000006327	SIMGO_786	-1.09094	SIMGO_786_Q2	2
ENSG00000155961	SIMGO_786	7.76679	SIMGO_786_Q2	2
ENSG00000157851	SIMGO_786	-46.901	SIMGO_786_Q2	2
ENSG00000177103	SIMGO_786	-42.8394	SIMGO_786_Q2	2
ENSG00000149742	SIMGO_786	23.8108	SIMGO_786_Q2	2
ENSG00000166828	SIMGO_786	-2.11155	SIMGO_786_Q2	2
ENSG00000142632	SIMGO_786	-0.189505	SIMGO_786_Q2	2
ENSG00000159079	SIMGO_786	39.2834	SIMGO_786_Q2	2
ENSG00000059915	SIMGO_786	58.2905	SIMGO_786_Q2	2
ENSG00000188690	SIMGO_786	18.9225	SIMGO_786_Q2	2
ENSG00000174516	SIMGO_786	12.3437	SIMGO_786_Q2	2
ENSG00000198049	SIMGO_786	0.141621	SIMGO_786_Q2	2
ENSG00000204611	SIMGO_787	7.42057	SIMGO_787_Q2	2
ENSG00000215203	SIMGO_787	0.722558	SIMGO_787_Q2	2
ENSG00000135334	SIMGO_787	24.5143	SIMGO_787_Q2	2
ENSG00000185164	SIMGO_787	17.4713	SIMGO_787_Q2	2
ENSG00000117222	SIMGO_787	36.8895	SIMGO_787_Q2	2
ENSG00000263429	SIMGO_787	0.620976	SIMGO_787_Q2	2
ENSG00000157554	SIMGO_787	22.4122	SIMGO_787_Q2	2
ENSG00000136842	SIMGO_787	50.3712	SIMGO_787_Q2	2
ENSG00000102144	SIMGO_787	14.76	SIMGO_787_Q2	2
ENSG00000099814	SIMGO_787	33.6475	SIMGO_787_Q2	2
ENSG00000135902	SIMGO_787	-0.820298	SIMGO_787_Q2	2
ENSG00000151131	SIMGO_787	8.40372	SIMGO_787_Q2	2
ENSG00000127364	SIMGO_787	0.801411	SIMGO_787_Q2	2
ENSG00000130731	SIMGO_787	30.5991	SIMGO_787_Q2	2
ENSG00000162631	SIMGO_787	36.0271	SIMGO_787_Q2	2
ENSG00000117533	SIMGO_787	22.693	SIMGO_787_Q2	2
ENSG00000074582	SIMGO_787	7.93774	SIMGO_787_Q2	2
ENSG00000104964	SIMGO_787	-8.73977	SIMGO_787_Q2	2
ENSG00000172320	SIMGO_787	0.0155028	SIMGO_787_Q2	2
ENSG00000164104	SIMGO_787	-1.5602	SIMGO_787_Q2	2
ENSG00000124191	SIMGO_787	-49.1625	SIMGO_787_Q2	2
ENSG00000149809	SIMGO_787	4.2222	SIMGO_787_Q2	2
ENSG00000153815	SIMGO_787	55.8147	SIMGO_787_Q2	2
ENSG00000134551	SIMGO_787	0.396636	SIMGO_787_Q2	2
ENSG00000181634	SIMGO_787	-1.26843	SIMGO_787_Q2	2
ENSG00000136478	SIMGO_787	42.362	SIMGO_787_Q2	2
ENSG00000147535	SIMGO_787	-10.7592	SIMGO_787_Q2	2
ENSG00000172410	SIMGO_787	3.4103	SIMGO_787_Q2	2
ENSG00000077327	SIMGO_787	19.074	SIMGO_787_Q2	2
ENSG00000084674	SIMGO_787	0.401199	SIMGO_787_Q2	2
ENSG00000120051	SIMGO_788	14.4669	SIMGO_788_Q2	2
ENSG00000043462	SIMGO_788	-5.94102	SIMGO_788_Q2	2
ENSG00000135482	SIMGO_788	0.655206	SIMGO_788_Q2	2
ENSG00000197054	SIMGO_788	13.8493	SIMGO_788_Q2	2
ENSG00000168310	SIMGO_788	4.97331	SIMGO_788_Q2	2
ENSG00000131061	SIMGO_788	30.9881	SIMGO_788_Q2	2
ENSG00000006377	SIMGO_788	-26.3772	SIMGO_788_Q2	2
ENSG00000110195	SIMGO_788	-0.0104029	SIMGO_788_Q2	2
ENSG00000073584	SIMGO_788	14.8186	SIMGO_788_Q2	2
ENSG00000179889	SIMGO_788	45.6964	SIMGO_788_Q2	2
ENSG00000173612	SIMGO_788	0.766706	SIMGO_788_Q2	2
ENSG00000071127	SIMGO_788	-1.59756	SIMGO_788_Q2	2
ENSG00000108179	SIMGO_788	1.53066	SIMGO_788_Q2	2
ENSG00000119335	SIMGO_788	30.0889	SIMGO_788_Q2	2
ENSG00000112874	SIMGO_788	11.2899	SIMGO_788_Q2	2
ENSG00000125650	SIMGO_788	0.148003	SIMGO_788_Q2	2
ENSG00000204345	SIMGO_788	0.00845647	SIMGO_788_Q2	2
ENSG00000170955	SIMGO_788	1.02045	SIMGO_788_Q2	2
ENSG00000139990	SIMGO_788	26.7066	SIMGO_788_Q2	2
ENSG00000136535	SIMGO_788	51.9152	SIMGO_788_Q2	2
ENSG00000129317	SIMGO_788	-33.6024	SIMGO_788_Q2	2
ENSG00000165389	SIMGO_788	8.67694	SIMGO_788_Q2	2
ENSG00000145779	SIMGO_788	-1.75044	SIMGO_788_Q2	2
ENSG00000148814	SIMGO_788	31.4082	SIMGO_788_Q2	2
ENSG00000172667	SIMGO_788	36.742	SIMGO_788_Q2	2
ENSG00000149809	SIMGO_788	4.2222	SIMGO_788_Q2	2
ENSG00000187808	SIMGO_788	-0.0257313	SIMGO_788_Q2	2
ENSG00000107864	SIMGO_788	-25.8881	SIMGO_788_Q2	2
ENSG00000149527	SIMGO_788	-24.8907	SIMGO_788_Q2	2
ENSG00000168763	SIMGO_788	-3.31631	SIMGO_788_Q2	2
ENSG00000101773	SIMGO_789	42.154	SIMGO_789_Q2	2
ENSG00000137441	SIMGO_789	-0.0554925	SIMGO_789_Q2	2
ENSG00000102543	SIMGO_789	7.44342	SIMGO_789_Q2	2
ENSG00000198839	SIMGO_789	40.2308	SIMGO_789_Q2	2
ENSG00000174405	SIMGO_789	22.3267	SIMGO_789_Q2	2
ENSG00000013810	SIMGO_789	2.31097	SIMGO_789_Q2	2
ENSG00000101883	SIMGO_789	-0.11448	SIMGO_789_Q2	2
ENSG00000283755	SIMGO_789	7.79204	SIMGO_789_Q2	2
ENSG00000008277	SIMGO_789	11.6812	SIMGO_789_Q2	2
ENSG00000106633	SIMGO_789	3.02139	SIMGO_789_Q2	2
ENSG00000175274	SIMGO_789	-8.27729	SIMGO_789_Q2	2
ENSG00000094975	SIMGO_789	-7.41015	SIMGO_789_Q2	2
ENSG00000119616	SIMGO_789	18.3661	SIMGO_789_Q2	2
ENSG00000021461	SIMGO_789	15.9799	SIMGO_789_Q2	2
ENSG00000198178	SIMGO_789	1.02026	SIMGO_789_Q2	2
ENSG00000147124	SIMGO_789	1.23274	SIMGO_789_Q2	2
ENSG00000111653	SIMGO_789	25.5137	SIMGO_789_Q2	2
ENSG00000178602	SIMGO_789	0.175052	SIMGO_789_Q2	2
ENSG00000118156	SIMGO_789	12.0728	SIMGO_789_Q2	2
ENSG00000158406	SIMGO_789	-0.00334843	SIMGO_789_Q2	2
ENSG00000170788	SIMGO_789	1.82339	SIMGO_789_Q2	2
ENSG00000163885	SIMGO_789	13.2758	SIMGO_789_Q2	2
ENSG00000163380	SIMGO_789	-6.71846	SIMGO_789_Q2	2
ENSG00000144445	SIMGO_789	-41.1119	SIMGO_789_Q2	2
ENSG00000196262	SIMGO_789	27.8364	SIMGO_789_Q2	2
ENSG00000174989	SIMGO_789	30.162	SIMGO_789_Q2	2
ENSG00000130385	SIMGO_789	0.023782	SIMGO_789_Q2	2
ENSG00000168267	SIMGO_789	1.53266	SIMGO_789_Q2	2
ENSG00000276380	SIMGO_789	0.381888	SIMGO_789_Q2	2
ENSG00000172818	SIMGO_789	0.3357	SIMGO_789_Q2	2
ENSG00000109047	SIMGO_790	7.38006	SIMGO_790_Q2	2
ENSG00000110680	SIMGO_790	-0.0361466	SIMGO_790_Q2	2
ENSG00000156222	SIMGO_790	1.7198	SIMGO_790_Q2	2
ENSG00000139343	SIMGO_790	10.4122	SIMGO_790_Q2	2
ENSG00000090539	SIMGO_790	11.0821	SIMGO_790_Q2	2
ENSG00000124762	SIMGO_790	1.42681	SIMGO_790_Q2	2
ENSG00000103855	SIMGO_790	44.9027	SIMGO_790_Q2	2
ENSG00000162552	SIMGO_790	-3.9383	SIMGO_790_Q2	2
ENSG00000120889	SIMGO_790	14.6669	SIMGO_790_Q2	2
ENSG00000172578	SIMGO_790	0.704197	SIMGO_790_Q2	2
ENSG00000116726	SIMGO_790	0.0301037	SIMGO_790_Q2	2
ENSG00000176076	SIMGO_790	0.0918348	SIMGO_790_Q2	2
ENSG00000161594	SIMGO_790	2.68332	SIMGO_790_Q2	2
ENSG00000088970	SIMGO_790	-8.41283	SIMGO_790_Q2	2
ENSG00000178229	SIMGO_790	6.95239	SIMGO_790_Q2	2
ENSG00000142230	SIMGO_790	21.7221	SIMGO_790_Q2	2
ENSG00000178691	SIMGO_790	23.6448	SIMGO_790_Q2	2
ENSG00000136146	SIMGO_790	38.7971	SIMGO_790_Q2	2
ENSG00000080200	SIMGO_790	43.1321	SIMGO_790_Q2	2
ENSG00000137265	SIMGO_790	0.432052	SIMGO_790_Q2	2
ENSG00000155530	SIMGO_790	47.9914	SIMGO_790_Q2	2
ENSG00000135312	SIMGO_790	0.492448	SIMGO_790_Q2	2
ENSG00000100504	SIMGO_790	3.7744	SIMGO_790_Q2	2
ENSG00000170542	SIMGO_790	21.2442	SIMGO_790_Q2	2
ENSG00000102996	SIMGO_790	4.26948	SIMGO_790_Q2	2
ENSG00000074181	SIMGO_790	2.44962	SIMGO_790_Q2	2
ENSG00000168792	SIMGO_790	-0.439549	SIMGO_790_Q2	2
ENSG00000179304	SIMGO_790	0.00365405	SIMGO_790_Q2	2
ENSG00000135374	SIMGO_790	0.11724	SIMGO_790_Q2	2
ENSG00000146576	SIMGO_790	20.7399	SIMGO_790_Q2	2
ENSG00000147804	SIMGO_791	5.31221	SIMGO_791_Q2	2
ENSG00000167759	SIMGO_791	-0.0104005	SIMGO_791_Q2	2
ENSG00000171217	SIMGO_791	4.70309	SIMGO_791_Q2	2
ENSG00000186625	SIMGO_791	11.9824	SIMGO_791_Q2	2
ENSG00000115138	SIMGO_791	-0.616227	SIMGO_791_Q2	2
ENSG00000154188	SIMGO_791	-29.3959	SIMGO_791_Q2	2
ENSG00000162763	SIMGO_791	0.0944035	SIMGO_791_Q2	2
ENSG00000198964	SIMGO_791	41.9457	SIMGO_791_Q2	2
ENSG00000152382	SIMGO_791	13.6622	SIMGO_791_Q2	2
ENSG00000155508	SIMGO_791	33.6306	SIMGO_791_Q2	2
ENSG00000167749	SIMGO_791	-0.738466	SIMGO_791_Q2	2
ENSG00000090432	SIMGO_791	3.24319	SIMGO_791_Q2	2
ENSG00000171004	SIMGO_791	25.1256	SIMGO_791_Q2	2
ENSG00000186866	SIMGO_791	2.89868	SIMGO_791_Q2	2
ENSG00000168061	SIMGO_791	8.6894	SIMGO_791_Q2	2
ENSG00000175782	SIMGO_791	8.85722	SIMGO_791_Q2	2
ENSG00000125945	SIMGO_791	13.2934	SIMGO_791_Q2	2
ENSG00000069345	SIMGO_791	27.3984	SIMGO_791_Q2	2
ENSG00000008282	SIMGO_791	11.2435	SIMGO_791_Q2	2
ENSG00000221909	SIMGO_791	11.7564	SIMGO_791_Q2	2
ENSG00000174837	SIMGO_791	1.87242	SIMGO_791_Q2	2
ENSG00000198909	SIMGO_791	39.0877	SIMGO_791_Q2	2
ENSG00000122180	SIMGO_791	0.00435752	SIMGO_791_Q2	2
ENSG00000185803	SIMGO_791	5.85651	SIMGO_791_Q2	2
ENSG00000185869	SIMGO_791	11.3396	SIMGO_791_Q2	2
ENSG00000166863	SIMGO_791	-31.8292	SIMGO_791_Q2	2
ENSG00000160404	SIMGO_791	14.9494	SIMGO_791_Q2	2
ENSG00000124490	SIMGO_791	0.0480516	SIMGO_791_Q2	2
ENSG00000129465	SIMGO_791	0.000172829	SIMGO_791_Q2	2
ENSG00000133805	SIMGO_791	23.236	SIMGO_791_Q2	2
ENSG00000124212	SIMGO_792	7.33649	SIMGO_792_Q2	2
ENSG00000132535	SIMGO_792	43.41	SIMGO_792_Q2	2
ENSG00000161944	SIMGO_792	11.3648	SIMGO_792_Q2	2
ENSG00000106113	SIMGO_792	27.1367	SIMGO_792_Q2	2
ENSG00000174529	SIMGO_792	7.0878	SIMGO_792_Q2	2
ENSG00000023892	SIMGO_792	8.44707	SIMGO_792_Q2	2
ENSG00000248144	SIMGO_792	0.915978	SIMGO_792_Q2	2
ENSG00000241839	SIMGO_792	-0.24687	SIMGO_792_Q2	2
ENSG00000140450	SIMGO_792	23.3883	SIMGO_792_Q2	2
ENSG00000182472	SIMGO_792	2.65674	SIMGO_792_Q2	2
ENSG00000168938	SIMGO_792	-3.61997	SIMGO_792_Q2	2
ENSG00000153786	SIMGO_792	23.3426	SIMGO_792_Q2	2
ENSG00000204632	SIMGO_792	-0.106403	SIMGO_792_Q2	2
ENSG00000203872	SIMGO_792	44.5572	SIMGO_792_Q2	2
ENSG00000163424	SIMGO_792	0.182286	SIMGO_792_Q2	2
ENSG00000155380	SIMGO_792	9.87222	SIMGO_792_Q2	2
ENSG00000166189	SIMGO_792	2.89225	SIMGO_792_Q2	2
ENSG00000177426	SIMGO_792	13.3466	SIMGO_792_Q2	2
ENSG00000198265	SIMGO_792	-11.4097	SIMGO_792_Q2	2
ENSG00000216588	SIMGO_792	1.43343	SIMGO_792_Q2	2
ENSG00000186665	SIMGO_792	12.7387	SIMGO_792_Q2	2
ENSG00000198062	SIMGO_792	-0.0613108	SIMGO_792_Q2	2
ENSG00000186638	SIMGO_792	24.8828	SIMGO_792_Q2	2
ENSG00000173825	SIMGO_792	1.04248	SIMGO_792_Q2	2
ENSG00000107937	SIMGO_792	18.8426	SIMGO_792_Q2	2
ENSG00000134283	SIMGO_792	70.1398	SIMGO_792_Q2	2
ENSG00000127540	SIMGO_792	21.3517	SIMGO_792_Q2	2
ENSG00000134323	SIMGO_792	-3.33363	SIMGO_792_Q2	2
ENSG00000013561	SIMGO_792	32.8695	SIMGO_792_Q2	2
ENSG00000133069	SIMGO_792	-0.34068	SIMGO_792_Q2	2
ENSG00000144320	SIMGO_793	24.1499	SIMGO_793_Q2	2
ENSG00000095627	SIMGO_793	2.31789	SIMGO_793_Q2	2
ENSG00000140406	SIMGO_793	12.6083	SIMGO_793_Q2	2
ENSG00000187166	SIMGO_793	0.0227207	SIMGO_793_Q2	2
ENSG00000109171	SIMGO_793	23.3533	SIMGO_793_Q2	2
ENSG00000163739	SIMGO_793	0.142692	SIMGO_793_Q2	2
ENSG00000179981	SIMGO_793	13.677	SIMGO_793_Q2	2
ENSG00000139656	SIMGO_793	0.379988	SIMGO_793_Q2	2
ENSG00000105849	SIMGO_793	22.2219	SIMGO_793_Q2	2
ENSG00000167555	SIMGO_793	22.9529	SIMGO_793_Q2	2
ENSG00000114988	SIMGO_793	21.7051	SIMGO_793_Q2	2
ENSG00000096996	SIMGO_793	3.72686	SIMGO_793_Q2	2
ENSG00000168286	SIMGO_793	10.299	SIMGO_793_Q2	2
ENSG00000213213	SIMGO_793	6.80349	SIMGO_793_Q2	2
ENSG00000236027	SIMGO_793	0.115861	SIMGO_793_Q2	2
ENSG00000073792	SIMGO_793	0.737572	SIMGO_793_Q2	2
ENSG00000135333	SIMGO_793	24.5605	SIMGO_793_Q2	2
ENSG00000180219	SIMGO_793	0.189764	SIMGO_793_Q2	2
ENSG00000100911	SIMGO_793	2.55946	SIMGO_793_Q2	2
ENSG00000141698	SIMGO_793	17.8971	SIMGO_793_Q2	2
ENSG00000120242	SIMGO_793	0.0155028	SIMGO_793_Q2	2
ENSG00000164758	SIMGO_793	9.46106	SIMGO_793_Q2	2
ENSG00000183090	SIMGO_793	27.5054	SIMGO_793_Q2	2
ENSG00000188542	SIMGO_793	4.9014	SIMGO_793_Q2	2
ENSG00000197555	SIMGO_793	71.7112	SIMGO_793_Q2	2
ENSG00000182798	SIMGO_793	-1.61805	SIMGO_793_Q2	2
ENSG00000082515	SIMGO_793	23.9117	SIMGO_793_Q2	2
ENSG00000031698	SIMGO_793	16.0238	SIMGO_793_Q2	2
ENSG00000184787	SIMGO_793	18.3064	SIMGO_793_Q2	2
ENSG00000118972	SIMGO_793	4.32192	SIMGO_793_Q2	2
ENSG00000151552	SIMGO_794	4.28102	SIMGO_794_Q2	2
ENSG00000026297	SIMGO_794	-33.5928	SIMGO_794_Q2	2
ENSG00000135900	SIMGO_794	11.7319	SIMGO_794_Q2	2
ENSG00000106034	SIMGO_794	-27.4442	SIMGO_794_Q2	2
ENSG00000183876	SIMGO_794	0.102435	SIMGO_794_Q2	2
ENSG00000145780	SIMGO_794	36.6717	SIMGO_794_Q2	2
ENSG00000198889	SIMGO_794	-0.0248381	SIMGO_794_Q2	2
ENSG00000156876	SIMGO_794	6.49839	SIMGO_794_Q2	2
ENSG00000134538	SIMGO_794	-0.316286	SIMGO_794_Q2	2
ENSG00000221923	SIMGO_794	5.83652	SIMGO_794_Q2	2
ENSG00000204978	SIMGO_794	-0.0246651	SIMGO_794_Q2	2
ENSG00000122545	SIMGO_794	-2.46803	SIMGO_794_Q2	2
ENSG00000117308	SIMGO_794	12.7574	SIMGO_794_Q2	2
ENSG00000102445	SIMGO_794	-18.3369	SIMGO_794_Q2	2
ENSG00000089723	SIMGO_794	6.60702	SIMGO_794_Q2	2
ENSG00000173744	SIMGO_794	73.0777	SIMGO_794_Q2	2
ENSG00000183421	SIMGO_794	0.0382185	SIMGO_794_Q2	2
ENSG00000079101	SIMGO_794	16.3161	SIMGO_794_Q2	2
ENSG00000137270	SIMGO_794	0.110513	SIMGO_794_Q2	2
ENSG00000162438	SIMGO_794	0.502604	SIMGO_794_Q2	2
ENSG00000154040	SIMGO_794	21.3113	SIMGO_794_Q2	2
ENSG00000117569	SIMGO_794	-9.56672	SIMGO_794_Q2	2
ENSG00000125363	SIMGO_794	0.021655	SIMGO_794_Q2	2
ENSG00000168497	SIMGO_794	-0.181598	SIMGO_794_Q2	2
ENSG00000120306	SIMGO_794	9.96416	SIMGO_794_Q2	2
ENSG00000114638	SIMGO_794	7.73377	SIMGO_794_Q2	2
ENSG00000125912	SIMGO_794	18.172	SIMGO_794_Q2	2
ENSG00000189152	SIMGO_794	0.4142	SIMGO_794_Q2	2
ENSG00000126970	SIMGO_794	18.95	SIMGO_794_Q2	2
ENSG00000162105	SIMGO_794	20.7733	SIMGO_794_Q2	2
ENSG00000162063	SIMGO_795	13.3641	SIMGO_795_Q2	2
ENSG00000213722	SIMGO_795	-0.137428	SIMGO_795_Q2	2
ENSG00000164645	SIMGO_795	0.0702808	SIMGO_795_Q2	2
ENSG00000179776	SIMGO_795	0.266231	SIMGO_795_Q2	2
ENSG00000100122	SIMGO_795	5.06375	SIMGO_795_Q2	2
ENSG00000244731	SIMGO_795	0.0072222	SIMGO_795_Q2	2
ENSG00000138735	SIMGO_795	45.2495	SIMGO_795_Q2	2
ENSG00000149635	SIMGO_795	0.268107	SIMGO_795_Q2	2
ENSG00000037749	SIMGO_795	26.0766	SIMGO_795_Q2	2
ENSG00000140836	SIMGO_795	15.4207	SIMGO_795_Q2	2
ENSG00000007516	SIMGO_795	36.2026	SIMGO_795_Q2	2
ENSG00000133639	SIMGO_795	-22.3322	SIMGO_795_Q2	2
ENSG00000287542	SIMGO_795	-24.0145	SIMGO_795_Q2	2
ENSG00000116990	SIMGO_795	0.645648	SIMGO_795_Q2	2
ENSG00000059588	SIMGO_795	71.8081	SIMGO_795_Q2	2
ENSG00000137070	SIMGO_795	-8.31612	SIMGO_795_Q2	2
ENSG00000188566	SIMGO_795	19.5045	SIMGO_795_Q2	2
ENSG00000186081	SIMGO_795	3.00927	SIMGO_795_Q2	2
ENSG00000182117	SIMGO_795	12.1279	SIMGO_795_Q2	2
ENSG00000110799	SIMGO_795	9.28366	SIMGO_795_Q2	2
ENSG00000141098	SIMGO_795	29.2577	SIMGO_795_Q2	2
ENSG00000114656	SIMGO_795	53.9989	SIMGO_795_Q2	2
ENSG00000248144	SIMGO_795	0.915978	SIMGO_795_Q2	2
ENSG00000066230	SIMGO_795	0.90329	SIMGO_795_Q2	2
ENSG00000180329	SIMGO_795	26.5544	SIMGO_795_Q2	2
ENSG00000138109	SIMGO_795	0.0723544	SIMGO_795_Q2	2
ENSG00000131941	SIMGO_795	2.73477	SIMGO_795_Q2	2
ENSG00000107736	SIMGO_795	0.0816082	SIMGO_795_Q2	2
ENSG00000119048	SIMGO_795	50.6108	SIMGO_795_Q2	2
ENSG00000081277	SIMGO_795	3.14391	SIMGO_795_Q2	2
ENSG00000198060	SIMGO_796	20.6374	SIMGO_796_Q2	2
ENSG00000146278	SIMGO_796	-5.07335	SIMGO_796_Q2	2
ENSG00000167552	SIMGO_796	31.1762	SIMGO_796_Q2	2
ENSG00000232593	SIMGO_796	11.6608	SIMGO_796_Q2	2
ENSG00000145782	SIMGO_796	29.5238	SIMGO_796_Q2	2
ENSG00000154642	SIMGO_796	-7.25243	SIMGO_796_Q2	2
ENSG00000168661	SIMGO_796	28.8561	SIMGO_796_Q2	2
ENSG00000103043	SIMGO_796	12.251	SIMGO_796_Q2	2
ENSG00000171209	SIMGO_796	0.0190256	SIMGO_796_Q2	2
ENSG00000167487	SIMGO_796	12.2657	SIMGO_796_Q2	2
ENSG00000136682	SIMGO_796	30.2515	SIMGO_796_Q2	2
ENSG00000215009	SIMGO_796	4.10397	SIMGO_796_Q2	2
ENSG00000203908	SIMGO_796	0.303139	SIMGO_796_Q2	2
ENSG00000167553	SIMGO_796	6.45704	SIMGO_796_Q2	2
ENSG00000177459	SIMGO_796	1.00114	SIMGO_796_Q2	2
ENSG00000185838	SIMGO_796	23.3078	SIMGO_796_Q2	2
ENSG00000133678	SIMGO_796	26.2637	SIMGO_796_Q2	2
ENSG00000177990	SIMGO_796	24.3491	SIMGO_796_Q2	2
ENSG00000132965	SIMGO_796	1.14056	SIMGO_796_Q2	2
ENSG00000117419	SIMGO_796	27.0985	SIMGO_796_Q2	2
ENSG00000169035	SIMGO_796	9.95005	SIMGO_796_Q2	2
ENSG00000162614	SIMGO_796	23.2301	SIMGO_796_Q2	2
ENSG00000158985	SIMGO_796	20.4642	SIMGO_796_Q2	2
ENSG00000140391	SIMGO_796	9.3054	SIMGO_796_Q2	2
ENSG00000198843	SIMGO_796	0.268321	SIMGO_796_Q2	2
ENSG00000144747	SIMGO_796	9.88007	SIMGO_796_Q2	2
ENSG00000180305	SIMGO_796	0.830206	SIMGO_796_Q2	2
ENSG00000146707	SIMGO_796	14.693	SIMGO_796_Q2	2
ENSG00000094914	SIMGO_796	15.7347	SIMGO_796_Q2	2
ENSG00000142089	SIMGO_796	-0.842999	SIMGO_796_Q2	2
ENSG00000018408	SIMGO_797	17.6032	SIMGO_797_Q2	2
ENSG00000163257	SIMGO_797	21.1285	SIMGO_797_Q2	2
ENSG00000171456	SIMGO_797	-22.3112	SIMGO_797_Q2	2
ENSG00000139865	SIMGO_797	18.4458	SIMGO_797_Q2	2
ENSG00000163754	SIMGO_797	12.1639	SIMGO_797_Q2	2
ENSG00000176887	SIMGO_797	-24.1246	SIMGO_797_Q2	2
ENSG00000131650	SIMGO_797	2.07916	SIMGO_797_Q2	2
ENSG00000178026	SIMGO_797	8.49082	SIMGO_797_Q2	2
ENSG00000100065	SIMGO_797	-1.40286	SIMGO_797_Q2	2
ENSG00000009307	SIMGO_797	12.9057	SIMGO_797_Q2	2
ENSG00000120725	SIMGO_797	25.2233	SIMGO_797_Q2	2
ENSG00000011052	SIMGO_797	11.0029	SIMGO_797_Q2	2
ENSG00000109084	SIMGO_797	3.45901	SIMGO_797_Q2	2
ENSG00000116062	SIMGO_797	1.76587	SIMGO_797_Q2	2
ENSG00000167780	SIMGO_797	0.497463	SIMGO_797_Q2	2
ENSG00000070031	SIMGO_797	-0.148703	SIMGO_797_Q2	2
ENSG00000141401	SIMGO_797	19.3561	SIMGO_797_Q2	2
ENSG00000105185	SIMGO_797	9.80079	SIMGO_797_Q2	2
ENSG00000166073	SIMGO_797	-9.17535	SIMGO_797_Q2	2
ENSG00000158941	SIMGO_797	21.9805	SIMGO_797_Q2	2
ENSG00000205269	SIMGO_797	37.544	SIMGO_797_Q2	2
ENSG00000128886	SIMGO_797	0.5788	SIMGO_797_Q2	2
ENSG00000105866	SIMGO_797	21.938	SIMGO_797_Q2	2
ENSG00000135972	SIMGO_797	1.77035	SIMGO_797_Q2	2
ENSG00000143110	SIMGO_797	4.20864	SIMGO_797_Q2	2
ENSG00000076382	SIMGO_797	8.43279	SIMGO_797_Q2	2
ENSG00000066027	SIMGO_797	33.0027	SIMGO_797_Q2	2
ENSG00000041802	SIMGO_797	25.628	SIMGO_797_Q2	2
ENSG00000185838	SIMGO_797	23.3078	SIMGO_797_Q2	2
ENSG00000153303	SIMGO_797	0.0155017	SIMGO_797_Q2	2
ENSG00000153975	SIMGO_798	23.0244	SIMGO_798_Q2	2
ENSG00000105220	SIMGO_798	12.148	SIMGO_798_Q2	2
ENSG00000077147	SIMGO_798	11.3061	SIMGO_798_Q2	2
ENSG00000139354	SIMGO_798	-6.02027	SIMGO_798_Q2	2
ENSG00000188000	SIMGO_798	2.88914	SIMGO_798_Q2	2
ENSG00000155093	SIMGO_798	33.6441	SIMGO_798_Q2	2
ENSG00000182308	SIMGO_798	5.43608	SIMGO_798_Q2	2
ENSG00000161647	SIMGO_798	1.76687	SIMGO_798_Q2	2
ENSG00000152147	SIMGO_798	4.1283	SIMGO_798_Q2	2
ENSG00000104219	SIMGO_798	87.2528	SIMGO_798_Q2	2
ENSG00000184867	SIMGO_798	25.4748	SIMGO_798_Q2	2
ENSG00000135940	SIMGO_798	6.71397	SIMGO_798_Q2	2
ENSG00000130066	SIMGO_798	-22.4487	SIMGO_798_Q2	2
ENSG00000244067	SIMGO_798	0.179937	SIMGO_798_Q2	2
ENSG00000114867	SIMGO_798	11.0298	SIMGO_798_Q2	2
ENSG00000140395	SIMGO_798	21.1161	SIMGO_798_Q2	2
ENSG00000169062	SIMGO_798	-32.4585	SIMGO_798_Q2	2
ENSG00000187210	SIMGO_798	47.2928	SIMGO_798_Q2	2
ENSG00000186453	SIMGO_798	11.179	SIMGO_798_Q2	2
ENSG00000085491	SIMGO_798	31.6108	SIMGO_798_Q2	2
ENSG00000261794	SIMGO_798	-4.00716	SIMGO_798_Q2	2
ENSG00000170092	SIMGO_798	26.7421	SIMGO_798_Q2	2
ENSG00000180176	SIMGO_798	-0.139419	SIMGO_798_Q2	2
ENSG00000011478	SIMGO_798	8.77975	SIMGO_798_Q2	2
ENSG00000165474	SIMGO_798	-0.0258994	SIMGO_798_Q2	2
ENSG00000109184	SIMGO_798	17.268	SIMGO_798_Q2	2
ENSG00000251322	SIMGO_798	44.0032	SIMGO_798_Q2	2
ENSG00000196187	SIMGO_798	-19.5243	SIMGO_798_Q2	2
ENSG00000118454	SIMGO_798	28.531	SIMGO_798_Q2	2
ENSG00000197713	SIMGO_798	58.7621	SIMGO_798_Q2	2
ENSG00000140254	SIMGO_799	2.40506	SIMGO_799_Q2	2
ENSG00000187105	SIMGO_799	33.9716	SIMGO_799_Q2	2
ENSG00000138698	SIMGO_799	-28.5927	SIMGO_799_Q2	2
ENSG00000119392	SIMGO_799	15.3848	SIMGO_799_Q2	2
ENSG00000167034	SIMGO_799	1.27589	SIMGO_799_Q2	2
ENSG00000117148	SIMGO_799	2.33154	SIMGO_799_Q2	2
ENSG00000162068	SIMGO_799	-0.0200819	SIMGO_799_Q2	2
ENSG00000125657	SIMGO_799	4.81282	SIMGO_799_Q2	2
ENSG00000111737	SIMGO_799	15.5472	SIMGO_799_Q2	2
ENSG00000181418	SIMGO_799	23.6443	SIMGO_799_Q2	2
ENSG00000185940	SIMGO_799	0.0155017	SIMGO_799_Q2	2
ENSG00000182179	SIMGO_799	0.442058	SIMGO_799_Q2	2
ENSG00000124205	SIMGO_799	4.56381	SIMGO_799_Q2	2
ENSG00000007944	SIMGO_799	41.5136	SIMGO_799_Q2	2
ENSG00000130511	SIMGO_799	64.2047	SIMGO_799_Q2	2
ENSG00000186566	SIMGO_799	41.269	SIMGO_799_Q2	2
ENSG00000204007	SIMGO_799	-0.560583	SIMGO_799_Q2	2
ENSG00000165272	SIMGO_799	1.73371	SIMGO_799_Q2	2
ENSG00000180957	SIMGO_799	32.9624	SIMGO_799_Q2	2
ENSG00000158427	SIMGO_799	8.32865	SIMGO_799_Q2	2
ENSG00000137434	SIMGO_799	1.61492	SIMGO_799_Q2	2
ENSG00000165300	SIMGO_799	49.6088	SIMGO_799_Q2	2
ENSG00000136939	SIMGO_799	0.0142692	SIMGO_799_Q2	2
ENSG00000182134	SIMGO_799	16.7015	SIMGO_799_Q2	2
ENSG00000112320	SIMGO_799	1.71474	SIMGO_799_Q2	2
ENSG00000089177	SIMGO_799	-2.34238	SIMGO_799_Q2	2
ENSG00000139364	SIMGO_799	15.1236	SIMGO_799_Q2	2
ENSG00000184220	SIMGO_799	42.5559	SIMGO_799_Q2	2
ENSG00000105835	SIMGO_799	17.1349	SIMGO_799_Q2	2
ENSG00000112812	SIMGO_799	4.15198	SIMGO_799_Q2	2
ENSG00000173114	SIMGO_800	89.0651	SIMGO_800_Q2	2
ENSG00000113387	SIMGO_800	43.3255	SIMGO_800_Q2	2
ENSG00000170965	SIMGO_800	4.96727	SIMGO_800_Q2	2
ENSG00000130204	SIMGO_800	0.711028	SIMGO_800_Q2	2
ENSG00000001626	SIMGO_800	4.97804	SIMGO_800_Q2	2
ENSG00000064655	SIMGO_800	-4.75092	SIMGO_800_Q2	2
ENSG00000065675	SIMGO_800	15.7975	SIMGO_800_Q2	2
ENSG00000091542	SIMGO_800	18.1173	SIMGO_800_Q2	2
ENSG00000128602	SIMGO_800	5.19598	SIMGO_800_Q2	2
ENSG00000104067	SIMGO_800	69.0444	SIMGO_800_Q2	2
ENSG00000155629	SIMGO_800	2.13037	SIMGO_800_Q2	2
ENSG00000168918	SIMGO_800	10.8181	SIMGO_800_Q2	2
ENSG00000107175	SIMGO_800	6.30814	SIMGO_800_Q2	2
ENSG00000151033	SIMGO_800	0.552611	SIMGO_800_Q2	2
ENSG00000103528	SIMGO_800	16.9024	SIMGO_800_Q2	2
ENSG00000151062	SIMGO_800	2.67955	SIMGO_800_Q2	2
ENSG00000163840	SIMGO_800	-1.08902	SIMGO_800_Q2	2
ENSG00000113460	SIMGO_800	14.2493	SIMGO_800_Q2	2
ENSG00000163539	SIMGO_800	-26.5615	SIMGO_800_Q2	2
ENSG00000254656	SIMGO_800	0.0487973	SIMGO_800_Q2	2
ENSG00000102606	SIMGO_800	87.7883	SIMGO_800_Q2	2
ENSG00000176490	SIMGO_800	9.58623	SIMGO_800_Q2	2
ENSG00000061918	SIMGO_800	53.33	SIMGO_800_Q2	2
ENSG00000100196	SIMGO_800	2.44426	SIMGO_800_Q2	2
ENSG00000066827	SIMGO_800	42.7091	SIMGO_800_Q2	2
ENSG00000212916	SIMGO_800	12.1073	SIMGO_800_Q2	2
ENSG00000134072	SIMGO_800	61.0604	SIMGO_800_Q2	2
ENSG00000040275	SIMGO_800	12.439	SIMGO_800_Q2	2
ENSG00000021852	SIMGO_800	-0.0286029	SIMGO_800_Q2	2
ENSG00000198633	SIMGO_800	21.6649	SIMGO_800_Q2	2
ENSG00000198954	SIMGO_801	24.8325	SIMGO_801_Q2	2
ENSG00000084090	SIMGO_801	26.6713	SIMGO_801_Q2	2
ENSG00000178965	SIMGO_801	43.6401	SIMGO_801_Q2	2
ENSG00000087245	SIMGO_801	-0.782606	SIMGO_801_Q2	2
ENSG00000167117	SIMGO_801	-0.0173312	SIMGO_801_Q2	2
ENSG00000180834	SIMGO_801	18.1412	SIMGO_801_Q2	2
ENSG00000080546	SIMGO_801	25.5366	SIMGO_801_Q2	2
ENSG00000213022	SIMGO_801	0.0487973	SIMGO_801_Q2	2
ENSG00000105993	SIMGO_801	5.20041	SIMGO_801_Q2	2
ENSG00000099769	SIMGO_801	0.923075	SIMGO_801_Q2	2
ENSG00000182220	SIMGO_801	0.375744	SIMGO_801_Q2	2
ENSG00000176945	SIMGO_801	14.3589	SIMGO_801_Q2	2
ENSG00000106459	SIMGO_801	21.1125	SIMGO_801_Q2	2
ENSG00000164620	SIMGO_801	29.4707	SIMGO_801_Q2	2
ENSG00000170788	SIMGO_801	1.82339	SIMGO_801_Q2	2
ENSG00000146453	SIMGO_801	6.80691	SIMGO_801_Q2	2
ENSG00000073050	SIMGO_801	12.6849	SIMGO_801_Q2	2
ENSG00000226650	SIMGO_801	0.826265	SIMGO_801_Q2	2
ENSG00000072422	SIMGO_801	103.074	SIMGO_801_Q2	2
ENSG00000146828	SIMGO_801	2.56197	SIMGO_801_Q2	2
ENSG00000196431	SIMGO_801	2.49297	SIMGO_801_Q2	2
ENSG00000006715	SIMGO_801	72.6192	SIMGO_801_Q2	2
ENSG00000106591	SIMGO_801	30.2916	SIMGO_801_Q2	2
ENSG00000169246	SIMGO_801	6.3894	SIMGO_801_Q2	2
ENSG00000175294	SIMGO_801	0.372705	SIMGO_801_Q2	2
ENSG00000119392	SIMGO_801	15.3848	SIMGO_801_Q2	2
ENSG00000165972	SIMGO_801	5.165	SIMGO_801_Q2	2
ENSG00000172296	SIMGO_801	0.0749053	SIMGO_801_Q2	2
ENSG00000141524	SIMGO_801	-5.25196	SIMGO_801_Q2	2
ENSG00000242802	SIMGO_801	25.8968	SIMGO_801_Q2	2
ENSG00000196792	SIMGO_802	-0.378245	SIMGO_802_Q2	2
ENSG00000104765	SIMGO_802	44.8556	SIMGO_802_Q2	2
ENSG00000225697	SIMGO_802	5.08929	SIMGO_802_Q2	2
ENSG00000197935	SIMGO_802	0.126667	SIMGO_802_Q2	2
ENSG00000000460	SIMGO_802	17.9327	SIMGO_802_Q2	2
ENSG00000064102	SIMGO_802	15.882	SIMGO_802_Q2	2
ENSG00000196218	SIMGO_802	2.09696	SIMGO_802_Q2	2
ENSG00000156239	SIMGO_802	7.175	SIMGO_802_Q2	2
ENSG00000107949	SIMGO_802	25.2321	SIMGO_802_Q2	2
ENSG00000160183	SIMGO_802	0.0604368	SIMGO_802_Q2	2
ENSG00000137727	SIMGO_802	-11.846	SIMGO_802_Q2	2
ENSG00000138136	SIMGO_802	0.0297711	SIMGO_802_Q2	2
ENSG00000143727	SIMGO_802	21.154	SIMGO_802_Q2	2
ENSG00000130363	SIMGO_802	68.4913	SIMGO_802_Q2	2
ENSG00000172731	SIMGO_802	18.3157	SIMGO_802_Q2	2
ENSG00000158290	SIMGO_802	15.4207	SIMGO_802_Q2	2
ENSG00000185915	SIMGO_802	10.5415	SIMGO_802_Q2	2
ENSG00000162241	SIMGO_802	28.6921	SIMGO_802_Q2	2
ENSG00000196715	SIMGO_802	39.9291	SIMGO_802_Q2	2
ENSG00000112697	SIMGO_802	25.6375	SIMGO_802_Q2	2
ENSG00000173418	SIMGO_802	8.43544	SIMGO_802_Q2	2
ENSG00000188984	SIMGO_802	0.0989929	SIMGO_802_Q2	2
ENSG00000113356	SIMGO_802	28.731	SIMGO_802_Q2	2
ENSG00000233670	SIMGO_802	0.523136	SIMGO_802_Q2	2
ENSG00000135604	SIMGO_802	0.092141	SIMGO_802_Q2	2
ENSG00000196946	SIMGO_802	0.252989	SIMGO_802_Q2	2
ENSG00000133597	SIMGO_802	12.242	SIMGO_802_Q2	2
ENSG00000104691	SIMGO_802	2.81547	SIMGO_802_Q2	2
ENSG00000154930	SIMGO_802	-8.23332	SIMGO_802_Q2	2
ENSG00000168906	SIMGO_802	8.78181	SIMGO_802_Q2	2
ENSG00000197712	SIMGO_803	-4.29378	SIMGO_803_Q2	2
ENSG00000171772	SIMGO_803	59.2537	SIMGO_803_Q2	2
ENSG00000227868	SIMGO_803	0.956696	SIMGO_803_Q2	2
ENSG00000082438	SIMGO_803	8.20044	SIMGO_803_Q2	2
ENSG00000100385	SIMGO_803	0.023791	SIMGO_803_Q2	2
ENSG00000226174	SIMGO_803	0.945423	SIMGO_803_Q2	2
ENSG00000188107	SIMGO_803	-16.2708	SIMGO_803_Q2	2
ENSG00000101126	SIMGO_803	-17.1232	SIMGO_803_Q2	2
ENSG00000118900	SIMGO_803	26.2375	SIMGO_803_Q2	2
ENSG00000151849	SIMGO_803	31.4755	SIMGO_803_Q2	2
ENSG00000181163	SIMGO_803	6.56227	SIMGO_803_Q2	2
ENSG00000091583	SIMGO_803	0.362313	SIMGO_803_Q2	2
ENSG00000157191	SIMGO_803	10.3489	SIMGO_803_Q2	2
ENSG00000174292	SIMGO_803	1.90541	SIMGO_803_Q2	2
ENSG00000151490	SIMGO_803	30.0434	SIMGO_803_Q2	2
ENSG00000138308	SIMGO_803	0.491485	SIMGO_803_Q2	2
ENSG00000122545	SIMGO_803	-2.46803	SIMGO_803_Q2	2
ENSG00000148288	SIMGO_803	8.06893	SIMGO_803_Q2	2
ENSG00000130270	SIMGO_803	2.25356	SIMGO_803_Q2	2
ENSG00000055147	SIMGO_803	9.85461	SIMGO_803_Q2	2
ENSG00000065057	SIMGO_803	4.40901	SIMGO_803_Q2	2
ENSG00000144771	SIMGO_803	80.512	SIMGO_803_Q2	2
ENSG00000126545	SIMGO_803	0.805824	SIMGO_803_Q2	2
ENSG00000102119	SIMGO_803	20.3034	SIMGO_803_Q2	2
ENSG00000168297	SIMGO_803	-47.5964	SIMGO_803_Q2	2
ENSG00000109083	SIMGO_803	12.2145	SIMGO_803_Q2	2
ENSG00000004142	SIMGO_803	18.8847	SIMGO_803_Q2	2
ENSG00000064218	SIMGO_803	7.0609	SIMGO_803_Q2	2
ENSG00000075624	SIMGO_803	27.5687	SIMGO_803_Q2	2
ENSG00000172568	SIMGO_803	3.0508	SIMGO_803_Q2	2
ENSG00000189079	SIMGO_804	1.63169	SIMGO_804_Q2	2
ENSG00000168610	SIMGO_804	-8.06621	SIMGO_804_Q2	2
ENSG00000196632	SIMGO_804	-20.3633	SIMGO_804_Q2	2
ENSG00000072518	SIMGO_804	55.5249	SIMGO_804_Q2	2
ENSG00000073605	SIMGO_804	61.777	SIMGO_804_Q2	2
ENSG00000147419	SIMGO_804	48.3309	SIMGO_804_Q2	2
ENSG00000108256	SIMGO_804	18.7125	SIMGO_804_Q2	2
ENSG00000166147	SIMGO_804	-45.3435	SIMGO_804_Q2	2
ENSG00000214107	SIMGO_804	0.038394	SIMGO_804_Q2	2
ENSG00000127831	SIMGO_804	2.7013	SIMGO_804_Q2	2
ENSG00000132581	SIMGO_804	14.4145	SIMGO_804_Q2	2
ENSG00000117505	SIMGO_804	14.3782	SIMGO_804_Q2	2
ENSG00000136518	SIMGO_804	1.45022	SIMGO_804_Q2	2
ENSG00000149573	SIMGO_804	-0.00581458	SIMGO_804_Q2	2
ENSG00000164588	SIMGO_804	5.88662	SIMGO_804_Q2	2
ENSG00000167513	SIMGO_804	-2.04872	SIMGO_804_Q2	2
ENSG00000105778	SIMGO_804	19.7439	SIMGO_804_Q2	2
ENSG00000151553	SIMGO_804	24.1385	SIMGO_804_Q2	2
ENSG00000108947	SIMGO_804	26.2354	SIMGO_804_Q2	2
ENSG00000196387	SIMGO_804	19.2933	SIMGO_804_Q2	2
ENSG00000196754	SIMGO_804	0.402649	SIMGO_804_Q2	2
ENSG00000184708	SIMGO_804	25.3664	SIMGO_804_Q2	2
ENSG00000135097	SIMGO_804	-2.51304	SIMGO_804_Q2	2
ENSG00000166317	SIMGO_804	-1.43541	SIMGO_804_Q2	2
ENSG00000115275	SIMGO_804	27.379	SIMGO_804_Q2	2
ENSG00000130511	SIMGO_804	64.2047	SIMGO_804_Q2	2
ENSG00000182759	SIMGO_804	-0.0528646	SIMGO_804_Q2	2
ENSG00000139211	SIMGO_804	13.7155	SIMGO_804_Q2	2
ENSG00000148835	SIMGO_804	9.40237	SIMGO_804_Q2	2
ENSG00000139746	SIMGO_804	82.8271	SIMGO_804_Q2	2
ENSG00000136141	SIMGO_805	-8.65069	SIMGO_805_Q2	2
ENSG00000131089	SIMGO_805	45.9472	SIMGO_805_Q2	2
ENSG00000182747	SIMGO_805	-0.326031	SIMGO_805_Q2	2
ENSG00000188582	SIMGO_805	2.45147	SIMGO_805_Q2	2
ENSG00000178645	SIMGO_805	-0.0124779	SIMGO_805_Q2	2
ENSG00000131446	SIMGO_805	9.71952	SIMGO_805_Q2	2
ENSG00000113569	SIMGO_805	18.5433	SIMGO_805_Q2	2
ENSG00000226321	SIMGO_805	0.760879	SIMGO_805_Q2	2
ENSG00000177599	SIMGO_805	20.4972	SIMGO_805_Q2	2
ENSG00000165271	SIMGO_805	34.4743	SIMGO_805_Q2	2
ENSG00000186103	SIMGO_805	0.518882	SIMGO_805_Q2	2
ENSG00000168646	SIMGO_805	14.8437	SIMGO_805_Q2	2
ENSG00000108342	SIMGO_805	0.0155021	SIMGO_805_Q2	2
ENSG00000176454	SIMGO_805	48.7664	SIMGO_805_Q2	2
ENSG00000159588	SIMGO_805	0.0215603	SIMGO_805_Q2	2
ENSG00000160072	SIMGO_805	22.5286	SIMGO_805_Q2	2
ENSG00000162923	SIMGO_805	23.3583	SIMGO_805_Q2	2
ENSG00000101213	SIMGO_805	0.104311	SIMGO_805_Q2	2
ENSG00000162641	SIMGO_805	1.13446	SIMGO_805_Q2	2
ENSG00000186814	SIMGO_805	28.7284	SIMGO_805_Q2	2
ENSG00000180090	SIMGO_805	23.9983	SIMGO_805_Q2	2
ENSG00000205208	SIMGO_805	0.933378	SIMGO_805_Q2	2
ENSG00000186889	SIMGO_805	3.02624	SIMGO_805_Q2	2
ENSG00000159399	SIMGO_805	0.426483	SIMGO_805_Q2	2
ENSG00000127561	SIMGO_805	4.22555	SIMGO_805_Q2	2
ENSG00000133687	SIMGO_805	30.552	SIMGO_805_Q2	2
ENSG00000141200	SIMGO_805	0.0998842	SIMGO_805_Q2	2
ENSG00000182541	SIMGO_805	-3.9576	SIMGO_805_Q2	2
ENSG00000168517	SIMGO_805	2.39185	SIMGO_805_Q2	2
ENSG00000245848	SIMGO_805	10.5692	SIMGO_805_Q2	2
ENSG00000101890	SIMGO_806	0.870099	SIMGO_806_Q2	2
ENSG00000114648	SIMGO_806	30.0497	SIMGO_806_Q2	2
ENSG00000130592	SIMGO_806	0.820242	SIMGO_806_Q2	2
ENSG00000143194	SIMGO_806	43.309	SIMGO_806_Q2	2
ENSG00000136688	SIMGO_806	0.0833186	SIMGO_806_Q2	2
ENSG00000104447	SIMGO_806	-2.2729	SIMGO_806_Q2	2
ENSG00000171495	SIMGO_806	0.194514	SIMGO_806_Q2	2
ENSG00000125703	SIMGO_806	0.734174	SIMGO_806_Q2	2
ENSG00000144712	SIMGO_806	8.68657	SIMGO_806_Q2	2
ENSG00000101574	SIMGO_806	12.1823	SIMGO_806_Q2	2
ENSG00000176920	SIMGO_806	9.0226	SIMGO_806_Q2	2
ENSG00000278318	SIMGO_806	3.55094	SIMGO_806_Q2	2
ENSG00000060656	SIMGO_806	36.4718	SIMGO_806_Q2	2
ENSG00000144285	SIMGO_806	-10.2433	SIMGO_806_Q2	2
ENSG00000123358	SIMGO_806	56.1389	SIMGO_806_Q2	2
ENSG00000114315	SIMGO_806	4.28487	SIMGO_806_Q2	2
ENSG00000074319	SIMGO_806	25.9292	SIMGO_806_Q2	2
ENSG00000254521	SIMGO_806	0.0142692	SIMGO_806_Q2	2
ENSG00000104331	SIMGO_806	16.2286	SIMGO_806_Q2	2
ENSG00000134243	SIMGO_806	43.2885	SIMGO_806_Q2	2
ENSG00000127946	SIMGO_806	-12.2699	SIMGO_806_Q2	2
ENSG00000126005	SIMGO_806	9.824	SIMGO_806_Q2	2
ENSG00000144485	SIMGO_806	7.14406	SIMGO_806_Q2	2
ENSG00000126860	SIMGO_806	-12.7393	SIMGO_806_Q2	2
ENSG00000086062	SIMGO_806	8.0953	SIMGO_806_Q2	2
ENSG00000281887	SIMGO_806	0.113244	SIMGO_806_Q2	2
ENSG00000100479	SIMGO_806	8.51253	SIMGO_806_Q2	2
ENSG00000110245	SIMGO_806	0.0452744	SIMGO_806_Q2	2
ENSG00000196345	SIMGO_806	7.8983	SIMGO_806_Q2	2
ENSG00000133105	SIMGO_806	1.64728	SIMGO_806_Q2	2
ENSG00000157538	SIMGO_807	30.1901	SIMGO_807_Q2	2
ENSG00000181019	SIMGO_807	5.32638	SIMGO_807_Q2	2
ENSG00000185133	SIMGO_807	-26.308	SIMGO_807_Q2	2
ENSG00000115204	SIMGO_807	11.2858	SIMGO_807_Q2	2
ENSG00000135912	SIMGO_807	2.9865	SIMGO_807_Q2	2
ENSG00000173726	SIMGO_807	38.9467	SIMGO_807_Q2	2
ENSG00000243660	SIMGO_807	21.7298	SIMGO_807_Q2	2
ENSG00000123329	SIMGO_807	15.8873	SIMGO_807_Q2	2
ENSG00000184659	SIMGO_807	0.0142692	SIMGO_807_Q2	2
ENSG00000171855	SIMGO_807	0.0155031	SIMGO_807_Q2	2
ENSG00000128694	SIMGO_807	0.923987	SIMGO_807_Q2	2
ENSG00000151962	SIMGO_807	0.648581	SIMGO_807_Q2	2
ENSG00000198721	SIMGO_807	12.5978	SIMGO_807_Q2	2
ENSG00000173404	SIMGO_807	0.382187	SIMGO_807_Q2	2
ENSG00000153975	SIMGO_807	23.0244	SIMGO_807_Q2	2
ENSG00000206043	SIMGO_807	1.73866	SIMGO_807_Q2	2
ENSG00000228300	SIMGO_807	6.66201	SIMGO_807_Q2	2
ENSG00000161813	SIMGO_807	9.49876	SIMGO_807_Q2	2
ENSG00000160318	SIMGO_807	-2.73947	SIMGO_807_Q2	2
ENSG00000124535	SIMGO_807	32.267	SIMGO_807_Q2	2
ENSG00000196967	SIMGO_807	16.8934	SIMGO_807_Q2	2
ENSG00000214575	SIMGO_807	58.5405	SIMGO_807_Q2	2
ENSG00000275714	SIMGO_807	0.0288761	SIMGO_807_Q2	2
ENSG00000124920	SIMGO_807	-15.1845	SIMGO_807_Q2	2
ENSG00000205045	SIMGO_807	-0.00546516	SIMGO_807_Q2	2
ENSG00000165030	SIMGO_807	9.07901	SIMGO_807_Q2	2
ENSG00000084110	SIMGO_807	0.789387	SIMGO_807_Q2	2
ENSG00000123500	SIMGO_807	68.4949	SIMGO_807_Q2	2
ENSG00000132906	SIMGO_807	7.85647	SIMGO_807_Q2	2
ENSG00000204568	SIMGO_807	4.58117	SIMGO_807_Q2	2
ENSG00000166164	SIMGO_808	14.972	SIMGO_808_Q2	2
ENSG00000196411	SIMGO_808	0.881488	SIMGO_808_Q2	2
ENSG00000107362	SIMGO_808	20.1241	SIMGO_808_Q2	2
ENSG00000197779	SIMGO_808	14.5709	SIMGO_808_Q2	2
ENSG00000000460	SIMGO_808	17.9327	SIMGO_808_Q2	2
ENSG00000113161	SIMGO_808	58.9859	SIMGO_808_Q2	2
ENSG00000187833	SIMGO_808	0.318924	SIMGO_808_Q2	2
ENSG00000196387	SIMGO_808	19.2933	SIMGO_808_Q2	2
ENSG00000108379	SIMGO_808	15.9424	SIMGO_808_Q2	2
ENSG00000165300	SIMGO_808	49.6088	SIMGO_808_Q2	2
ENSG00000175105	SIMGO_808	20.544	SIMGO_808_Q2	2
ENSG00000197935	SIMGO_808	0.126667	SIMGO_808_Q2	2
ENSG00000011451	SIMGO_808	7.80701	SIMGO_808_Q2	2
ENSG00000168754	SIMGO_808	33.1971	SIMGO_808_Q2	2
ENSG00000163132	SIMGO_808	2.41374	SIMGO_808_Q2	2
ENSG00000144063	SIMGO_808	4.97314	SIMGO_808_Q2	2
ENSG00000131050	SIMGO_808	0.234733	SIMGO_808_Q2	2
ENSG00000117151	SIMGO_808	19.2293	SIMGO_808_Q2	2
ENSG00000115109	SIMGO_808	6.78177	SIMGO_808_Q2	2
ENSG00000136144	SIMGO_808	9.16455	SIMGO_808_Q2	2
ENSG00000197497	SIMGO_808	5.15872	SIMGO_808_Q2	2
ENSG00000111897	SIMGO_808	-45.953	SIMGO_808_Q2	2
ENSG00000143196	SIMGO_808	15.6417	SIMGO_808_Q2	2
ENSG00000113361	SIMGO_808	86.3274	SIMGO_808_Q2	2
ENSG00000018408	SIMGO_808	17.6032	SIMGO_808_Q2	2
ENSG00000162408	SIMGO_808	24.7909	SIMGO_808_Q2	2
ENSG00000261649	SIMGO_808	0.124312	SIMGO_808_Q2	2
ENSG00000105281	SIMGO_808	0.819238	SIMGO_808_Q2	2
ENSG00000130948	SIMGO_808	-6.89284	SIMGO_808_Q2	2
ENSG00000254656	SIMGO_808	0.0487973	SIMGO_808_Q2	2
ENSG00000119048	SIMGO_809	50.6108	SIMGO_809_Q2	2
ENSG00000127946	SIMGO_809	-12.2699	SIMGO_809_Q2	2
ENSG00000109705	SIMGO_809	-0.00105768	SIMGO_809_Q2	2
ENSG00000115459	SIMGO_809	28.8081	SIMGO_809_Q2	2
ENSG00000169126	SIMGO_809	8.13236	SIMGO_809_Q2	2
ENSG00000124444	SIMGO_809	9.28947	SIMGO_809_Q2	2
ENSG00000065154	SIMGO_809	17.7161	SIMGO_809_Q2	2
ENSG00000164841	SIMGO_809	22.3936	SIMGO_809_Q2	2
ENSG00000134463	SIMGO_809	1.35754	SIMGO_809_Q2	2
ENSG00000141434	SIMGO_809	3.31609	SIMGO_809_Q2	2
ENSG00000205356	SIMGO_809	36.1955	SIMGO_809_Q2	2
ENSG00000100263	SIMGO_809	15.8048	SIMGO_809_Q2	2
ENSG00000148339	SIMGO_809	23.2196	SIMGO_809_Q2	2
ENSG00000179151	SIMGO_809	28.4722	SIMGO_809_Q2	2
ENSG00000177692	SIMGO_809	6.6254	SIMGO_809_Q2	2
ENSG00000143303	SIMGO_809	2.3757	SIMGO_809_Q2	2
ENSG00000125520	SIMGO_809	12.9218	SIMGO_809_Q2	2
ENSG00000183793	SIMGO_809	26.2642	SIMGO_809_Q2	2
ENSG00000138594	SIMGO_809	39.1251	SIMGO_809_Q2	2
ENSG00000163497	SIMGO_809	-0.128002	SIMGO_809_Q2	2
ENSG00000163412	SIMGO_809	41.9426	SIMGO_809_Q2	2
ENSG00000175792	SIMGO_809	13.8367	SIMGO_809_Q2	2
ENSG00000143256	SIMGO_809	18.7456	SIMGO_809_Q2	2
ENSG00000184787	SIMGO_809	18.3064	SIMGO_809_Q2	2
ENSG00000183378	SIMGO_809	0.405432	SIMGO_809_Q2	2
ENSG00000160199	SIMGO_809	32.0728	SIMGO_809_Q2	2
ENSG00000100983	SIMGO_809	15.0164	SIMGO_809_Q2	2
ENSG00000105643	SIMGO_809	18.9269	SIMGO_809_Q2	2
ENSG00000157315	SIMGO_809	5.39707	SIMGO_809_Q2	2
ENSG00000163171	SIMGO_809	-24.9938	SIMGO_809_Q2	2
ENSG00000122728	SIMGO_810	0.299125	SIMGO_810_Q2	2
ENSG00000142789	SIMGO_810	0.353465	SIMGO_810_Q2	2
ENSG00000131203	SIMGO_810	0.552801	SIMGO_810_Q2	2
ENSG00000136943	SIMGO_810	0.277769	SIMGO_810_Q2	2
ENSG00000119596	SIMGO_810	22.7993	SIMGO_810_Q2	2
ENSG00000133048	SIMGO_810	6.41456	SIMGO_810_Q2	2
ENSG00000173409	SIMGO_810	9.88573	SIMGO_810_Q2	2
ENSG00000050393	SIMGO_810	38.8595	SIMGO_810_Q2	2
ENSG00000111224	SIMGO_810	28.5056	SIMGO_810_Q2	2
ENSG00000158164	SIMGO_810	-0.133385	SIMGO_810_Q2	2
ENSG00000112159	SIMGO_810	25.7315	SIMGO_810_Q2	2
ENSG00000141458	SIMGO_810	17.1744	SIMGO_810_Q2	2
ENSG00000259330	SIMGO_810	3.93341	SIMGO_810_Q2	2
ENSG00000169962	SIMGO_810	0.105577	SIMGO_810_Q2	2
ENSG00000143556	SIMGO_810	0.548534	SIMGO_810_Q2	2
ENSG00000058729	SIMGO_810	17.2629	SIMGO_810_Q2	2
ENSG00000162032	SIMGO_810	17.5124	SIMGO_810_Q2	2
ENSG00000066056	SIMGO_810	1.43073	SIMGO_810_Q2	2
ENSG00000116016	SIMGO_810	0.552061	SIMGO_810_Q2	2
ENSG00000144445	SIMGO_810	-41.1119	SIMGO_810_Q2	2
ENSG00000172175	SIMGO_810	63.3109	SIMGO_810_Q2	2
ENSG00000197870	SIMGO_810	0.0612415	SIMGO_810_Q2	2
ENSG00000116824	SIMGO_810	0.0300965	SIMGO_810_Q2	2
ENSG00000150048	SIMGO_810	-0.023751	SIMGO_810_Q2	2
ENSG00000198464	SIMGO_810	-7.5815	SIMGO_810_Q2	2
ENSG00000196535	SIMGO_810	18.5922	SIMGO_810_Q2	2
ENSG00000016402	SIMGO_810	-2.93932	SIMGO_810_Q2	2
ENSG00000155367	SIMGO_810	5.81948	SIMGO_810_Q2	2
ENSG00000115446	SIMGO_810	14.2846	SIMGO_810_Q2	2
ENSG00000213420	SIMGO_810	0.477144	SIMGO_810_Q2	2
ENSG00000137225	SIMGO_811	2.36554	SIMGO_811_Q2	2
ENSG00000212747	SIMGO_811	1.48274	SIMGO_811_Q2	2
ENSG00000129484	SIMGO_811	31.7511	SIMGO_811_Q2	2
ENSG00000136931	SIMGO_811	0.225257	SIMGO_811_Q2	2
ENSG00000169696	SIMGO_811	19.7748	SIMGO_811_Q2	2
ENSG00000136238	SIMGO_811	40.3126	SIMGO_811_Q2	2
ENSG00000165186	SIMGO_811	70.6782	SIMGO_811_Q2	2
ENSG00000084734	SIMGO_811	6.42719	SIMGO_811_Q2	2
ENSG00000096433	SIMGO_811	1.49966	SIMGO_811_Q2	2
ENSG00000205531	SIMGO_811	-30.4137	SIMGO_811_Q2	2
ENSG00000154001	SIMGO_811	-7.55912	SIMGO_811_Q2	2
ENSG00000186994	SIMGO_811	0.134856	SIMGO_811_Q2	2
ENSG00000107521	SIMGO_811	8.47491	SIMGO_811_Q2	2
ENSG00000137513	SIMGO_811	1.99454	SIMGO_811_Q2	2
ENSG00000188909	SIMGO_811	0.188376	SIMGO_811_Q2	2
ENSG00000253729	SIMGO_811	32.1405	SIMGO_811_Q2	2
ENSG00000067836	SIMGO_811	56.4775	SIMGO_811_Q2	2
ENSG00000135074	SIMGO_811	39.5518	SIMGO_811_Q2	2
ENSG00000198081	SIMGO_811	6.0667	SIMGO_811_Q2	2
ENSG00000198818	SIMGO_811	21.6391	SIMGO_811_Q2	2
ENSG00000106483	SIMGO_811	-1.72951	SIMGO_811_Q2	2
ENSG00000214029	SIMGO_811	4.69242	SIMGO_811_Q2	2
ENSG00000157093	SIMGO_811	9.20605	SIMGO_811_Q2	2
ENSG00000101928	SIMGO_811	10.9472	SIMGO_811_Q2	2
ENSG00000108479	SIMGO_811	3.89619	SIMGO_811_Q2	2
ENSG00000101190	SIMGO_811	25.8877	SIMGO_811_Q2	2
ENSG00000144278	SIMGO_811	-24.1274	SIMGO_811_Q2	2
ENSG00000079387	SIMGO_811	14.3703	SIMGO_811_Q2	2
ENSG00000099834	SIMGO_811	0.0379312	SIMGO_811_Q2	2
ENSG00000271503	SIMGO_811	2.35012	SIMGO_811_Q2	2
ENSG00000107521	SIMGO_812	8.47491	SIMGO_812_Q2	2
ENSG00000137274	SIMGO_812	6.2535	SIMGO_812_Q2	2
ENSG00000124237	SIMGO_812	0.12576	SIMGO_812_Q2	2
ENSG00000196705	SIMGO_812	17.5527	SIMGO_812_Q2	2
ENSG00000116852	SIMGO_812	34.2576	SIMGO_812_Q2	2
ENSG00000251503	SIMGO_812	2.21744	SIMGO_812_Q2	2
ENSG00000198952	SIMGO_812	31.7171	SIMGO_812_Q2	2
ENSG00000102786	SIMGO_812	39.6158	SIMGO_812_Q2	2
ENSG00000118894	SIMGO_812	1.37126	SIMGO_812_Q2	2
ENSG00000178802	SIMGO_812	5.88171	SIMGO_812_Q2	2
ENSG00000136710	SIMGO_812	3.84375	SIMGO_812_Q2	2
ENSG00000170324	SIMGO_812	7.50701	SIMGO_812_Q2	2
ENSG00000064932	SIMGO_812	13.3269	SIMGO_812_Q2	2
ENSG00000196341	SIMGO_812	0.0380511	SIMGO_812_Q2	2
ENSG00000019144	SIMGO_812	-24.2135	SIMGO_812_Q2	2
ENSG00000106013	SIMGO_812	7.10757	SIMGO_812_Q2	2
ENSG00000165775	SIMGO_812	5.16978	SIMGO_812_Q2	2
ENSG00000184634	SIMGO_812	7.12803	SIMGO_812_Q2	2
ENSG00000275793	SIMGO_812	0.00123307	SIMGO_812_Q2	2
ENSG00000188786	SIMGO_812	28.1932	SIMGO_812_Q2	2
ENSG00000012822	SIMGO_812	21.4524	SIMGO_812_Q2	2
ENSG00000102174	SIMGO_812	6.8278	SIMGO_812_Q2	2
ENSG00000186523	SIMGO_812	0.480509	SIMGO_812_Q2	2
ENSG00000055163	SIMGO_812	-14.5858	SIMGO_812_Q2	2
ENSG00000079557	SIMGO_812	-0.0176168	SIMGO_812_Q2	2
ENSG00000253598	SIMGO_812	2.67769	SIMGO_812_Q2	2
ENSG00000143494	SIMGO_812	14.1392	SIMGO_812_Q2	2
ENSG00000198876	SIMGO_812	17.3321	SIMGO_812_Q2	2
ENSG00000100601	SIMGO_812	22.179	SIMGO_812_Q2	2
ENSG00000143801	SIMGO_812	8.27768	SIMGO_812_Q2	2
ENSG00000127249	SIMGO_813	-12.1004	SIMGO_813_Q2	2
ENSG00000164690	SIMGO_813	-1.24458	SIMGO_813_Q2	2
ENSG00000061492	SIMGO_813	11.3861	SIMGO_813_Q2	2
ENSG00000149257	SIMGO_813	1.67921	SIMGO_813_Q2	2
ENSG00000137876	SIMGO_813	20.0814	SIMGO_813_Q2	2
ENSG00000155893	SIMGO_813	46.7014	SIMGO_813_Q2	2
ENSG00000184697	SIMGO_813	0.299841	SIMGO_813_Q2	2
ENSG00000158077	SIMGO_813	8.83224	SIMGO_813_Q2	2
ENSG00000109272	SIMGO_813	-0.0140905	SIMGO_813_Q2	2
ENSG00000171467	SIMGO_813	27.1063	SIMGO_813_Q2	2
ENSG00000126351	SIMGO_813	7.00973	SIMGO_813_Q2	2
ENSG00000099817	SIMGO_813	17.2119	SIMGO_813_Q2	2
ENSG00000166527	SIMGO_813	0.038701	SIMGO_813_Q2	2
ENSG00000186496	SIMGO_813	2.13584	SIMGO_813_Q2	2
ENSG00000004975	SIMGO_813	25.2072	SIMGO_813_Q2	2
ENSG00000164151	SIMGO_813	40.0423	SIMGO_813_Q2	2
ENSG00000138758	SIMGO_813	102.168	SIMGO_813_Q2	2
ENSG00000186787	SIMGO_813	10.0494	SIMGO_813_Q2	2
ENSG00000134242	SIMGO_813	9.79026	SIMGO_813_Q2	2
ENSG00000132635	SIMGO_813	2.14536	SIMGO_813_Q2	2
ENSG00000123560	SIMGO_813	-18.8002	SIMGO_813_Q2	2
ENSG00000070388	SIMGO_813	7.16733	SIMGO_813_Q2	2
ENSG00000135404	SIMGO_813	11.6265	SIMGO_813_Q2	2
ENSG00000111224	SIMGO_813	28.5056	SIMGO_813_Q2	2
ENSG00000166016	SIMGO_813	-13.5242	SIMGO_813_Q2	2
ENSG00000151150	SIMGO_813	-7.73624	SIMGO_813_Q2	2
ENSG00000104901	SIMGO_813	0.690139	SIMGO_813_Q2	2
ENSG00000163913	SIMGO_813	59.3489	SIMGO_813_Q2	2
ENSG00000188725	SIMGO_813	6.80205	SIMGO_813_Q2	2
ENSG00000128641	SIMGO_813	-0.478244	SIMGO_813_Q2	2
ENSG00000037897	SIMGO_814	2.9166	SIMGO_814_Q2	2
ENSG00000126856	SIMGO_814	0.693419	SIMGO_814_Q2	2
ENSG00000105939	SIMGO_814	-5.43751	SIMGO_814_Q2	2
ENSG00000162772	SIMGO_814	5.94678	SIMGO_814_Q2	2
ENSG00000178175	SIMGO_814	1.29556	SIMGO_814_Q2	2
ENSG00000211445	SIMGO_814	20.0302	SIMGO_814_Q2	2
ENSG00000145247	SIMGO_814	17.2965	SIMGO_814_Q2	2
ENSG00000204516	SIMGO_814	3.73482	SIMGO_814_Q2	2
ENSG00000114805	SIMGO_814	-13.7145	SIMGO_814_Q2	2
ENSG00000102390	SIMGO_814	5.42476	SIMGO_814_Q2	2
ENSG00000179943	SIMGO_814	6.18246	SIMGO_814_Q2	2
ENSG00000139970	SIMGO_814	76.6881	SIMGO_814_Q2	2
ENSG00000166090	SIMGO_814	-0.030652	SIMGO_814_Q2	2
ENSG00000103544	SIMGO_814	4.16027	SIMGO_814_Q2	2
ENSG00000163631	SIMGO_814	0.538076	SIMGO_814_Q2	2
ENSG00000239887	SIMGO_814	10.5843	SIMGO_814_Q2	2
ENSG00000104903	SIMGO_814	1.07238	SIMGO_814_Q2	2
ENSG00000185361	SIMGO_814	21.2669	SIMGO_814_Q2	2
ENSG00000148218	SIMGO_814	13.9848	SIMGO_814_Q2	2
ENSG00000125363	SIMGO_814	0.021655	SIMGO_814_Q2	2
ENSG00000007047	SIMGO_814	12.7311	SIMGO_814_Q2	2
ENSG00000239382	SIMGO_814	19.1905	SIMGO_814_Q2	2
ENSG00000189013	SIMGO_814	0.0285383	SIMGO_814_Q2	2
ENSG00000198692	SIMGO_814	3.4933	SIMGO_814_Q2	2
ENSG00000141568	SIMGO_814	35.0051	SIMGO_814_Q2	2
ENSG00000184374	SIMGO_814	15.3081	SIMGO_814_Q2	2
ENSG00000102401	SIMGO_814	12.4695	SIMGO_814_Q2	2
ENSG00000105649	SIMGO_814	10.9705	SIMGO_814_Q2	2
ENSG00000167635	SIMGO_814	3.31295	SIMGO_814_Q2	2
ENSG00000122877	SIMGO_814	8.09327	SIMGO_814_Q2	2
ENSG00000186998	SIMGO_815	11.8627	SIMGO_815_Q2	2
ENSG00000177374	SIMGO_815	0.0989504	SIMGO_815_Q2	2
ENSG00000269190	SIMGO_815	11.952	SIMGO_815_Q2	2
ENSG00000163864	SIMGO_815	50.1427	SIMGO_815_Q2	2
ENSG00000011258	SIMGO_815	20.4747	SIMGO_815_Q2	2
ENSG00000138109	SIMGO_815	0.0723544	SIMGO_815_Q2	2
ENSG00000079332	SIMGO_815	20.6855	SIMGO_815_Q2	2
ENSG00000141934	SIMGO_815	-6.55936	SIMGO_815_Q2	2
ENSG00000172273	SIMGO_815	25.494	SIMGO_815_Q2	2
ENSG00000016391	SIMGO_815	1.05955	SIMGO_815_Q2	2
ENSG00000063177	SIMGO_815	3.24168	SIMGO_815_Q2	2
ENSG00000174567	SIMGO_815	10.3288	SIMGO_815_Q2	2
ENSG00000142449	SIMGO_815	-5.01162	SIMGO_815_Q2	2
ENSG00000186416	SIMGO_815	26.3469	SIMGO_815_Q2	2
ENSG00000188001	SIMGO_815	-8.08671	SIMGO_815_Q2	2
ENSG00000110888	SIMGO_815	36.7257	SIMGO_815_Q2	2
ENSG00000182578	SIMGO_815	-0.154473	SIMGO_815_Q2	2
ENSG00000187024	SIMGO_815	4.79834	SIMGO_815_Q2	2
ENSG00000188211	SIMGO_815	38.7275	SIMGO_815_Q2	2
ENSG00000070087	SIMGO_815	88.14	SIMGO_815_Q2	2
ENSG00000071282	SIMGO_815	-0.00191361	SIMGO_815_Q2	2
ENSG00000084207	SIMGO_815	-0.898242	SIMGO_815_Q2	2
ENSG00000167633	SIMGO_815	0.00615853	SIMGO_815_Q2	2
ENSG00000125255	SIMGO_815	0.190612	SIMGO_815_Q2	2
ENSG00000115977	SIMGO_815	-19.1136	SIMGO_815_Q2	2
ENSG00000214113	SIMGO_815	92.5588	SIMGO_815_Q2	2
ENSG00000281106	SIMGO_815	4.89376	SIMGO_815_Q2	2
ENSG00000186451	SIMGO_815	-0.0219431	SIMGO_815_Q2	2
ENSG00000174125	SIMGO_815	-1.67535	SIMGO_815_Q2	2
ENSG00000276231	SIMGO_815	1.6652	SIMGO_815_Q2	2
ENSG00000178773	SIMGO_816	15.2156	SIMGO_816_Q2	2
ENSG00000222036	SIMGO_816	-0.394463	SIMGO_816_Q2	2
ENSG00000175785	SIMGO_816	-5.27139	SIMGO_816_Q2	2
ENSG00000171817	SIMGO_816	11.2002	SIMGO_816_Q2	2
ENSG00000204152	SIMGO_816	3.65362	SIMGO_816_Q2	2
ENSG00000188687	SIMGO_816	1.64496	SIMGO_816_Q2	2
ENSG00000109171	SIMGO_816	23.3533	SIMGO_816_Q2	2
ENSG00000278685	SIMGO_816	0.00246547	SIMGO_816_Q2	2
ENSG00000148737	SIMGO_816	62.0163	SIMGO_816_Q2	2
ENSG00000183066	SIMGO_816	13.4761	SIMGO_816_Q2	2
ENSG00000264424	SIMGO_816	0.921881	SIMGO_816_Q2	2
ENSG00000198643	SIMGO_816	0.453391	SIMGO_816_Q2	2
ENSG00000158864	SIMGO_816	15.9934	SIMGO_816_Q2	2
ENSG00000184083	SIMGO_816	18.7074	SIMGO_816_Q2	2
ENSG00000125675	SIMGO_816	72.4598	SIMGO_816_Q2	2
ENSG00000116489	SIMGO_816	19.9579	SIMGO_816_Q2	2
ENSG00000048162	SIMGO_816	8.28687	SIMGO_816_Q2	2
ENSG00000187699	SIMGO_816	26.5117	SIMGO_816_Q2	2
ENSG00000135077	SIMGO_816	5.79261	SIMGO_816_Q2	2
ENSG00000144460	SIMGO_816	19.1786	SIMGO_816_Q2	2
ENSG00000185650	SIMGO_816	2.27092	SIMGO_816_Q2	2
ENSG00000131095	SIMGO_816	-2.75181	SIMGO_816_Q2	2
ENSG00000171722	SIMGO_816	0.158343	SIMGO_816_Q2	2
ENSG00000107077	SIMGO_816	-24.9981	SIMGO_816_Q2	2
ENSG00000105287	SIMGO_816	25.917	SIMGO_816_Q2	2
ENSG00000248771	SIMGO_816	2.81694	SIMGO_816_Q2	2
ENSG00000188778	SIMGO_816	-1.97972	SIMGO_816_Q2	2
ENSG00000197608	SIMGO_816	44.2408	SIMGO_816_Q2	2
ENSG00000188026	SIMGO_816	53.0124	SIMGO_816_Q2	2
ENSG00000092036	SIMGO_816	-1.57228	SIMGO_816_Q2	2
ENSG00000164500	SIMGO_817	-10.2485	SIMGO_817_Q2	2
ENSG00000187244	SIMGO_817	-1.59923	SIMGO_817_Q2	2
ENSG00000197275	SIMGO_817	87.1071	SIMGO_817_Q2	2
ENSG00000151090	SIMGO_817	55.5475	SIMGO_817_Q2	2
ENSG00000143167	SIMGO_817	1.99303	SIMGO_817_Q2	2
ENSG00000063241	SIMGO_817	0.344012	SIMGO_817_Q2	2
ENSG00000107815	SIMGO_817	2.54436	SIMGO_817_Q2	2
ENSG00000170185	SIMGO_817	35.5492	SIMGO_817_Q2	2
ENSG00000213380	SIMGO_817	4.45629	SIMGO_817_Q2	2
ENSG00000129451	SIMGO_817	-0.889506	SIMGO_817_Q2	2
ENSG00000169876	SIMGO_817	2.38831	SIMGO_817_Q2	2
ENSG00000159720	SIMGO_817	15.4641	SIMGO_817_Q2	2
ENSG00000244617	SIMGO_817	0.694307	SIMGO_817_Q2	2
ENSG00000196152	SIMGO_817	6.88851	SIMGO_817_Q2	2
ENSG00000173610	SIMGO_817	0.023782	SIMGO_817_Q2	2
ENSG00000187848	SIMGO_817	0.423832	SIMGO_817_Q2	2
ENSG00000186918	SIMGO_817	34.0159	SIMGO_817_Q2	2
ENSG00000127366	SIMGO_817	0.869077	SIMGO_817_Q2	2
ENSG00000131724	SIMGO_817	-5.11499	SIMGO_817_Q2	2
ENSG00000170390	SIMGO_817	31.1079	SIMGO_817_Q2	2
ENSG00000039139	SIMGO_817	35.8093	SIMGO_817_Q2	2
ENSG00000137270	SIMGO_817	0.110513	SIMGO_817_Q2	2
ENSG00000124102	SIMGO_817	0.00722186	SIMGO_817_Q2	2
ENSG00000168594	SIMGO_817	4.24294	SIMGO_817_Q2	2
ENSG00000188257	SIMGO_817	0.00123307	SIMGO_817_Q2	2
ENSG00000187492	SIMGO_817	0.503238	SIMGO_817_Q2	2
ENSG00000270806	SIMGO_817	1.07179	SIMGO_817_Q2	2
ENSG00000174804	SIMGO_817	32.876	SIMGO_817_Q2	2
ENSG00000179913	SIMGO_817	0.296713	SIMGO_817_Q2	2
ENSG00000134595	SIMGO_817	-0.126334	SIMGO_817_Q2	2
ENSG00000181555	SIMGO_818	10.9903	SIMGO_818_Q2	2
ENSG00000166558	SIMGO_818	-1.08121	SIMGO_818_Q2	2
ENSG00000105321	SIMGO_818	5.07643	SIMGO_818_Q2	2
ENSG00000198003	SIMGO_818	7.63005	SIMGO_818_Q2	2
ENSG00000154438	SIMGO_818	0.937082	SIMGO_818_Q2	2
ENSG00000164124	SIMGO_818	-17.5956	SIMGO_818_Q2	2
ENSG00000134595	SIMGO_818	-0.126334	SIMGO_818_Q2	2
ENSG00000170917	SIMGO_818	13.2823	SIMGO_818_Q2	2
ENSG00000198954	SIMGO_818	24.8325	SIMGO_818_Q2	2
ENSG00000118620	SIMGO_818	4.20947	SIMGO_818_Q2	2
ENSG00000111275	SIMGO_818	-0.662912	SIMGO_818_Q2	2
ENSG00000100060	SIMGO_818	0.0718585	SIMGO_818_Q2	2
ENSG00000114346	SIMGO_818	27.0705	SIMGO_818_Q2	2
ENSG00000118898	SIMGO_818	27.7578	SIMGO_818_Q2	2
ENSG00000166473	SIMGO_818	6.23224	SIMGO_818_Q2	2
ENSG00000171540	SIMGO_818	-0.0050348	SIMGO_818_Q2	2
ENSG00000162594	SIMGO_818	1.14982	SIMGO_818_Q2	2
ENSG00000121350	SIMGO_818	9.24879	SIMGO_818_Q2	2
ENSG00000166257	SIMGO_818	64.2391	SIMGO_818_Q2	2
ENSG00000112651	SIMGO_818	9.64494	SIMGO_818_Q2	2
ENSG00000148704	SIMGO_818	-23.9206	SIMGO_818_Q2	2
ENSG00000105612	SIMGO_818	1.90795	SIMGO_818_Q2	2
ENSG00000166024	SIMGO_818	32.5891	SIMGO_818_Q2	2
ENSG00000064655	SIMGO_818	-4.75092	SIMGO_818_Q2	2
ENSG00000130675	SIMGO_818	0.0420803	SIMGO_818_Q2	2
ENSG00000198952	SIMGO_818	31.7171	SIMGO_818_Q2	2
ENSG00000125657	SIMGO_818	4.81282	SIMGO_818_Q2	2
ENSG00000174944	SIMGO_818	88.5575	SIMGO_818_Q2	2
ENSG00000105993	SIMGO_818	5.20041	SIMGO_818_Q2	2
ENSG00000197177	SIMGO_818	30.4357	SIMGO_818_Q2	2
ENSG00000170561	SIMGO_819	-0.0153263	SIMGO_819_Q2	2
ENSG00000248919	SIMGO_819	5.27305	SIMGO_819_Q2	2
ENSG00000135069	SIMGO_819	9.10316	SIMGO_819_Q2	2
ENSG00000132432	SIMGO_819	-1.35995	SIMGO_819_Q2	2
ENSG00000198576	SIMGO_819	67.3956	SIMGO_819_Q2	2
ENSG00000149257	SIMGO_819	1.67921	SIMGO_819_Q2	2
ENSG00000165929	SIMGO_819	59.7153	SIMGO_819_Q2	2
ENSG00000129084	SIMGO_819	7.5354	SIMGO_819_Q2	2
ENSG00000175311	SIMGO_819	7.27363	SIMGO_819_Q2	2
ENSG00000143952	SIMGO_819	-1.77531	SIMGO_819_Q2	2
ENSG00000166979	SIMGO_819	-12.2757	SIMGO_819_Q2	2
ENSG00000198265	SIMGO_819	-11.4097	SIMGO_819_Q2	2
ENSG00000163833	SIMGO_819	7.11789	SIMGO_819_Q2	2
ENSG00000160194	SIMGO_819	15.115	SIMGO_819_Q2	2
ENSG00000170260	SIMGO_819	14.9357	SIMGO_819_Q2	2
ENSG00000123405	SIMGO_819	0.127512	SIMGO_819_Q2	2
ENSG00000135903	SIMGO_819	15.1892	SIMGO_819_Q2	2
ENSG00000162851	SIMGO_819	18.882	SIMGO_819_Q2	2
ENSG00000164024	SIMGO_819	48.0807	SIMGO_819_Q2	2
ENSG00000176973	SIMGO_819	29.6603	SIMGO_819_Q2	2
ENSG00000156466	SIMGO_819	8.86737	SIMGO_819_Q2	2
ENSG00000174501	SIMGO_819	-36.9612	SIMGO_819_Q2	2
ENSG00000255274	SIMGO_819	5.05273	SIMGO_819_Q2	2
ENSG00000106211	SIMGO_819	15.0703	SIMGO_819_Q2	2
ENSG00000140323	SIMGO_819	6.53142	SIMGO_819_Q2	2
ENSG00000004487	SIMGO_819	26.8934	SIMGO_819_Q2	2
ENSG00000151304	SIMGO_819	30.1529	SIMGO_819_Q2	2
ENSG00000061337	SIMGO_819	87.4362	SIMGO_819_Q2	2
ENSG00000197498	SIMGO_819	28.3759	SIMGO_819_Q2	2
ENSG00000173715	SIMGO_819	78.0703	SIMGO_819_Q2	2
ENSG00000170037	SIMGO_820	2.64301	SIMGO_820_Q2	2
ENSG00000138271	SIMGO_820	5.52933	SIMGO_820_Q2	2
ENSG00000179218	SIMGO_820	-8.90682	SIMGO_820_Q2	2
ENSG00000156642	SIMGO_820	78.1553	SIMGO_820_Q2	2
ENSG00000111358	SIMGO_820	22.656	SIMGO_820_Q2	2
ENSG00000133858	SIMGO_820	18.0458	SIMGO_820_Q2	2
ENSG00000132170	SIMGO_820	-19.491	SIMGO_820_Q2	2
ENSG00000184640	SIMGO_820	70.0311	SIMGO_820_Q2	2
ENSG00000256162	SIMGO_820	0.249923	SIMGO_820_Q2	2
ENSG00000188910	SIMGO_820	1.25696	SIMGO_820_Q2	2
ENSG00000177455	SIMGO_820	0.0183033	SIMGO_820_Q2	2
ENSG00000188338	SIMGO_820	-1.77052	SIMGO_820_Q2	2
ENSG00000104524	SIMGO_820	8.26472	SIMGO_820_Q2	2
ENSG00000105341	SIMGO_820	18.8781	SIMGO_820_Q2	2
ENSG00000205784	SIMGO_820	1.78908	SIMGO_820_Q2	2
ENSG00000214226	SIMGO_820	2.98339	SIMGO_820_Q2	2
ENSG00000159403	SIMGO_820	4.49301	SIMGO_820_Q2	2
ENSG00000121644	SIMGO_820	7.77285	SIMGO_820_Q2	2
ENSG00000169683	SIMGO_820	5.03433	SIMGO_820_Q2	2
ENSG00000136100	SIMGO_820	30.7327	SIMGO_820_Q2	2
ENSG00000175334	SIMGO_820	14.4071	SIMGO_820_Q2	2
ENSG00000198663	SIMGO_820	30.2372	SIMGO_820_Q2	2
ENSG00000076513	SIMGO_820	-11.7612	SIMGO_820_Q2	2
ENSG00000150760	SIMGO_820	-26.7563	SIMGO_820_Q2	2
ENSG00000133935	SIMGO_820	16.4146	SIMGO_820_Q2	2
ENSG00000140478	SIMGO_820	0.0167336	SIMGO_820_Q2	2
ENSG00000076344	SIMGO_820	21.6367	SIMGO_820_Q2	2
ENSG00000105821	SIMGO_820	45.5363	SIMGO_820_Q2	2
ENSG00000286095	SIMGO_820	-0.212515	SIMGO_820_Q2	2
ENSG00000146776	SIMGO_820	42.7117	SIMGO_820_Q2	2
ENSG00000172724	SIMGO_821	0.00246547	SIMGO_821_Q2	2
ENSG00000215915	SIMGO_821	3.19532	SIMGO_821_Q2	2
ENSG00000140332	SIMGO_821	15.8833	SIMGO_821_Q2	2
ENSG00000176476	SIMGO_821	20.8126	SIMGO_821_Q2	2
ENSG00000156170	SIMGO_821	10.8297	SIMGO_821_Q2	2
ENSG00000101251	SIMGO_821	6.30867	SIMGO_821_Q2	2
ENSG00000070087	SIMGO_821	88.14	SIMGO_821_Q2	2
ENSG00000205060	SIMGO_821	18.6071	SIMGO_821_Q2	2
ENSG00000182551	SIMGO_821	-2.56572	SIMGO_821_Q2	2
ENSG00000134815	SIMGO_821	21.3645	SIMGO_821_Q2	2
ENSG00000186051	SIMGO_821	0.0904402	SIMGO_821_Q2	2
ENSG00000174672	SIMGO_821	58.63	SIMGO_821_Q2	2
ENSG00000235194	SIMGO_821	-1.1184	SIMGO_821_Q2	2
ENSG00000221986	SIMGO_821	10.5487	SIMGO_821_Q2	2
ENSG00000126870	SIMGO_821	32.2504	SIMGO_821_Q2	2
ENSG00000237541	SIMGO_821	0.0607732	SIMGO_821_Q2	2
ENSG00000011478	SIMGO_821	8.77975	SIMGO_821_Q2	2
ENSG00000100591	SIMGO_821	19.8687	SIMGO_821_Q2	2
ENSG00000145495	SIMGO_821	-3.00909	SIMGO_821_Q2	2
ENSG00000135049	SIMGO_821	12.8729	SIMGO_821_Q2	2
ENSG00000163755	SIMGO_821	8.51674	SIMGO_821_Q2	2
ENSG00000118507	SIMGO_821	-36.2047	SIMGO_821_Q2	2
ENSG00000164692	SIMGO_821	-0.456463	SIMGO_821_Q2	2
ENSG00000139044	SIMGO_821	92.8856	SIMGO_821_Q2	2
ENSG00000197872	SIMGO_821	69.1694	SIMGO_821_Q2	2
ENSG00000131944	SIMGO_821	0.594215	SIMGO_821_Q2	2
ENSG00000165171	SIMGO_821	6.19161	SIMGO_821_Q2	2
ENSG00000121900	SIMGO_821	9.64199	SIMGO_821_Q2	2
ENSG00000159398	SIMGO_821	3.80915	SIMGO_821_Q2	2
ENSG00000203877	SIMGO_821	16.5702	SIMGO_821_Q2	2
ENSG00000203995	SIMGO_822	0.143943	SIMGO_822_Q2	2
ENSG00000165115	SIMGO_822	7.29025	SIMGO_822_Q2	2
ENSG00000278057	SIMGO_822	0.427916	SIMGO_822_Q2	2
ENSG00000198431	SIMGO_822	5.02829	SIMGO_822_Q2	2
ENSG00000179564	SIMGO_822	0.378686	SIMGO_822_Q2	2
ENSG00000147592	SIMGO_822	5.31043	SIMGO_822_Q2	2
ENSG00000283526	SIMGO_822	0.189944	SIMGO_822_Q2	2
ENSG00000186792	SIMGO_822	8.81296	SIMGO_822_Q2	2
ENSG00000144597	SIMGO_822	30.4742	SIMGO_822_Q2	2
ENSG00000124380	SIMGO_822	31.3331	SIMGO_822_Q2	2
ENSG00000178033	SIMGO_822	0.00542409	SIMGO_822_Q2	2
ENSG00000152380	SIMGO_822	13.2447	SIMGO_822_Q2	2
ENSG00000165059	SIMGO_822	-0.00581322	SIMGO_822_Q2	2
ENSG00000121005	SIMGO_822	32.3783	SIMGO_822_Q2	2
ENSG00000180424	SIMGO_822	0.316417	SIMGO_822_Q2	2
ENSG00000125733	SIMGO_822	-0.46022	SIMGO_822_Q2	2
ENSG00000090372	SIMGO_822	30.1674	SIMGO_822_Q2	2
ENSG00000178750	SIMGO_822	15.0651	SIMGO_822_Q2	2
ENSG00000064787	SIMGO_822	-21.9064	SIMGO_822_Q2	2
ENSG00000168385	SIMGO_822	14.8234	SIMGO_822_Q2	2
ENSG00000099956	SIMGO_822	6.85929	SIMGO_822_Q2	2
ENSG00000111912	SIMGO_822	75.1352	SIMGO_822_Q2	2
ENSG00000106829	SIMGO_822	67.9809	SIMGO_822_Q2	2
ENSG00000188636	SIMGO_822	9.00593	SIMGO_822_Q2	2
ENSG00000104889	SIMGO_822	1.26853	SIMGO_822_Q2	2
ENSG00000111052	SIMGO_822	97.6733	SIMGO_822_Q2	2
ENSG00000119508	SIMGO_822	29.6561	SIMGO_822_Q2	2
ENSG00000171223	SIMGO_822	23.0169	SIMGO_822_Q2	2
ENSG00000165171	SIMGO_822	6.19161	SIMGO_822_Q2	2
ENSG00000163257	SIMGO_822	21.1285	SIMGO_822_Q2	2
ENSG00000103160	SIMGO_823	9.37284	SIMGO_823_Q2	2
ENSG00000103197	SIMGO_823	23.0138	SIMGO_823_Q2	2
ENSG00000213995	SIMGO_823	30.9565	SIMGO_823_Q2	2
ENSG00000106636	SIMGO_823	15.8274	SIMGO_823_Q2	2
ENSG00000205592	SIMGO_823	6.93136	SIMGO_823_Q2	2
ENSG00000067141	SIMGO_823	59.957	SIMGO_823_Q2	2
ENSG00000182095	SIMGO_823	15.3846	SIMGO_823_Q2	2
ENSG00000072958	SIMGO_823	19.6224	SIMGO_823_Q2	2
ENSG00000005022	SIMGO_823	-4.3795	SIMGO_823_Q2	2
ENSG00000269058	SIMGO_823	0.855017	SIMGO_823_Q2	2
ENSG00000185130	SIMGO_823	-0.0153257	SIMGO_823_Q2	2
ENSG00000047579	SIMGO_823	19.0161	SIMGO_823_Q2	2
ENSG00000156931	SIMGO_823	34.3445	SIMGO_823_Q2	2
ENSG00000115942	SIMGO_823	11.8848	SIMGO_823_Q2	2
ENSG00000113643	SIMGO_823	39.5335	SIMGO_823_Q2	2
ENSG00000104313	SIMGO_823	-7.52026	SIMGO_823_Q2	2
ENSG00000160285	SIMGO_823	2.17306	SIMGO_823_Q2	2
ENSG00000161618	SIMGO_823	3.64675	SIMGO_823_Q2	2
ENSG00000276045	SIMGO_823	-0.414725	SIMGO_823_Q2	2
ENSG00000107937	SIMGO_823	18.8426	SIMGO_823_Q2	2
ENSG00000180233	SIMGO_823	70.5938	SIMGO_823_Q2	2
ENSG00000133328	SIMGO_823	0.294381	SIMGO_823_Q2	2
ENSG00000119396	SIMGO_823	32.2706	SIMGO_823_Q2	2
ENSG00000204628	SIMGO_823	7.35369	SIMGO_823_Q2	2
ENSG00000196968	SIMGO_823	13.4872	SIMGO_823_Q2	2
ENSG00000163482	SIMGO_823	39.9949	SIMGO_823_Q2	2
ENSG00000167257	SIMGO_823	11.998	SIMGO_823_Q2	2
ENSG00000078043	SIMGO_823	21.5669	SIMGO_823_Q2	2
ENSG00000184388	SIMGO_823	3.9613	SIMGO_823_Q2	2
ENSG00000130173	SIMGO_823	-0.0831147	SIMGO_823_Q2	2
ENSG00000187147	SIMGO_824	-5.26523	SIMGO_824_Q2	2
ENSG00000071073	SIMGO_824	51.5845	SIMGO_824_Q2	2
ENSG00000156675	SIMGO_824	14.2887	SIMGO_824_Q2	2
ENSG00000121871	SIMGO_824	7.53431	SIMGO_824_Q2	2
ENSG00000253598	SIMGO_824	2.67769	SIMGO_824_Q2	2
ENSG00000153446	SIMGO_824	2.56804	SIMGO_824_Q2	2
ENSG00000187741	SIMGO_824	34.5147	SIMGO_824_Q2	2
ENSG00000172465	SIMGO_824	30.7557	SIMGO_824_Q2	2
ENSG00000120137	SIMGO_824	27.0956	SIMGO_824_Q2	2
ENSG00000001617	SIMGO_824	0.915338	SIMGO_824_Q2	2
ENSG00000122420	SIMGO_824	-16.2877	SIMGO_824_Q2	2
ENSG00000075826	SIMGO_824	21.288	SIMGO_824_Q2	2
ENSG00000078114	SIMGO_824	-17.3642	SIMGO_824_Q2	2
ENSG00000168066	SIMGO_824	27.0675	SIMGO_824_Q2	2
ENSG00000172992	SIMGO_824	5.68813	SIMGO_824_Q2	2
ENSG00000148735	SIMGO_824	0.932546	SIMGO_824_Q2	2
ENSG00000167771	SIMGO_824	27.7177	SIMGO_824_Q2	2
ENSG00000105255	SIMGO_824	50.2584	SIMGO_824_Q2	2
ENSG00000168003	SIMGO_824	-3.62699	SIMGO_824_Q2	2
ENSG00000132793	SIMGO_824	4.62668	SIMGO_824_Q2	2
ENSG00000136011	SIMGO_824	10.1351	SIMGO_824_Q2	2
ENSG00000149735	SIMGO_824	0.078566	SIMGO_824_Q2	2
ENSG00000215529	SIMGO_824	3.66826	SIMGO_824_Q2	2
ENSG00000167554	SIMGO_824	2.37849	SIMGO_824_Q2	2
ENSG00000185252	SIMGO_824	15.2969	SIMGO_824_Q2	2
ENSG00000157600	SIMGO_824	7.55937	SIMGO_824_Q2	2
ENSG00000188636	SIMGO_824	9.00593	SIMGO_824_Q2	2
ENSG00000153902	SIMGO_824	89.7554	SIMGO_824_Q2	2
ENSG00000163599	SIMGO_824	0.0465001	SIMGO_824_Q2	2
ENSG00000204872	SIMGO_824	-0.0200822	SIMGO_824_Q2	2
ENSG00000125843	SIMGO_825	4.17087	SIMGO_825_Q2	2
ENSG00000103496	SIMGO_825	13.7854	SIMGO_825_Q2	2
ENSG00000188306	SIMGO_825	2.73205	SIMGO_825_Q2	2
ENSG00000119392	SIMGO_825	15.3848	SIMGO_825_Q2	2
ENSG00000092200	SIMGO_825	2.7594	SIMGO_825_Q2	2
ENSG00000188152	SIMGO_825	0.622024	SIMGO_825_Q2	2
ENSG00000166526	SIMGO_825	9.00154	SIMGO_825_Q2	2
ENSG00000160352	SIMGO_825	9.37595	SIMGO_825_Q2	2
ENSG00000161653	SIMGO_825	-1.02625	SIMGO_825_Q2	2
ENSG00000120949	SIMGO_825	1.87171	SIMGO_825_Q2	2
ENSG00000171552	SIMGO_825	25.9348	SIMGO_825_Q2	2
ENSG00000165591	SIMGO_825	-6.80563	SIMGO_825_Q2	2
ENSG00000159579	SIMGO_825	12.1946	SIMGO_825_Q2	2
ENSG00000185716	SIMGO_825	72.8123	SIMGO_825_Q2	2
ENSG00000240065	SIMGO_825	-1.07766	SIMGO_825_Q2	2
ENSG00000186174	SIMGO_825	6.38074	SIMGO_825_Q2	2
ENSG00000154415	SIMGO_825	0.0570767	SIMGO_825_Q2	2
ENSG00000175893	SIMGO_825	32.6889	SIMGO_825_Q2	2
ENSG00000079785	SIMGO_825	29.6971	SIMGO_825_Q2	2
ENSG00000105954	SIMGO_825	0.228307	SIMGO_825_Q2	2
ENSG00000147655	SIMGO_825	34.6256	SIMGO_825_Q2	2
ENSG00000011465	SIMGO_825	-24.1232	SIMGO_825_Q2	2
ENSG00000109686	SIMGO_825	55.5802	SIMGO_825_Q2	2
ENSG00000130592	SIMGO_825	0.820242	SIMGO_825_Q2	2
ENSG00000077092	SIMGO_825	21.6654	SIMGO_825_Q2	2
ENSG00000115170	SIMGO_825	27.5126	SIMGO_825_Q2	2
ENSG00000075891	SIMGO_825	2.57068	SIMGO_825_Q2	2
ENSG00000074621	SIMGO_825	5.96571	SIMGO_825_Q2	2
ENSG00000139182	SIMGO_825	66.3619	SIMGO_825_Q2	2
ENSG00000255524	SIMGO_825	3.8865	SIMGO_825_Q2	2
ENSG00000166436	SIMGO_826	9.71072	SIMGO_826_Q2	2
ENSG00000147140	SIMGO_826	7.16615	SIMGO_826_Q2	2
ENSG00000185105	SIMGO_826	0.331572	SIMGO_826_Q2	2
ENSG00000103066	SIMGO_826	16.239	SIMGO_826_Q2	2
ENSG00000143418	SIMGO_826	4.92347	SIMGO_826_Q2	2
ENSG00000109738	SIMGO_826	97.744	SIMGO_826_Q2	2
ENSG00000226124	SIMGO_826	66.0439	SIMGO_826_Q2	2
ENSG00000071991	SIMGO_826	-4.98477	SIMGO_826_Q2	2
ENSG00000143947	SIMGO_826	13.7936	SIMGO_826_Q2	2
ENSG00000164136	SIMGO_826	-2.23364	SIMGO_826_Q2	2
ENSG00000185294	SIMGO_826	0.247632	SIMGO_826_Q2	2
ENSG00000104879	SIMGO_826	0.617367	SIMGO_826_Q2	2
ENSG00000136731	SIMGO_826	31.4586	SIMGO_826_Q2	2
ENSG00000125398	SIMGO_826	9.42899	SIMGO_826_Q2	2
ENSG00000164185	SIMGO_826	-0.015325	SIMGO_826_Q2	2
ENSG00000139154	SIMGO_826	18.5212	SIMGO_826_Q2	2
ENSG00000175727	SIMGO_826	24.9579	SIMGO_826_Q2	2
ENSG00000139946	SIMGO_826	-7.87582	SIMGO_826_Q2	2
ENSG00000203772	SIMGO_826	24.048	SIMGO_826_Q2	2
ENSG00000185002	SIMGO_826	1.81068	SIMGO_826_Q2	2
ENSG00000240654	SIMGO_826	0.562684	SIMGO_826_Q2	2
ENSG00000130822	SIMGO_826	37.0037	SIMGO_826_Q2	2
ENSG00000139269	SIMGO_826	0.327099	SIMGO_826_Q2	2
ENSG00000168958	SIMGO_826	8.90613	SIMGO_826_Q2	2
ENSG00000130396	SIMGO_826	0.898612	SIMGO_826_Q2	2
ENSG00000169136	SIMGO_826	0.690942	SIMGO_826_Q2	2
ENSG00000230062	SIMGO_826	0.132294	SIMGO_826_Q2	2
ENSG00000144648	SIMGO_826	6.81285	SIMGO_826_Q2	2
ENSG00000142197	SIMGO_826	87.4431	SIMGO_826_Q2	2
ENSG00000107614	SIMGO_826	18.9086	SIMGO_826_Q2	2
ENSG00000158615	SIMGO_827	15.6747	SIMGO_827_Q2	2
ENSG00000155657	SIMGO_827	32.6932	SIMGO_827_Q2	2
ENSG00000167615	SIMGO_827	33.0567	SIMGO_827_Q2	2
ENSG00000183230	SIMGO_827	-3.08497	SIMGO_827_Q2	2
ENSG00000122176	SIMGO_827	0.886107	SIMGO_827_Q2	2
ENSG00000166946	SIMGO_827	32.1922	SIMGO_827_Q2	2
ENSG00000163521	SIMGO_827	1.50227	SIMGO_827_Q2	2
ENSG00000109920	SIMGO_827	1.06438	SIMGO_827_Q2	2
ENSG00000103647	SIMGO_827	90.4173	SIMGO_827_Q2	2
ENSG00000092421	SIMGO_827	-34.0927	SIMGO_827_Q2	2
ENSG00000148082	SIMGO_827	6.99474	SIMGO_827_Q2	2
ENSG00000162695	SIMGO_827	33.9893	SIMGO_827_Q2	2
ENSG00000198885	SIMGO_827	0.855038	SIMGO_827_Q2	2
ENSG00000184436	SIMGO_827	11.5794	SIMGO_827_Q2	2
ENSG00000104388	SIMGO_827	33.2157	SIMGO_827_Q2	2
ENSG00000104321	SIMGO_827	23.7696	SIMGO_827_Q2	2
ENSG00000163395	SIMGO_827	-0.077847	SIMGO_827_Q2	2
ENSG00000101452	SIMGO_827	29.4443	SIMGO_827_Q2	2
ENSG00000115461	SIMGO_827	6.2689	SIMGO_827_Q2	2
ENSG00000183128	SIMGO_827	0.0391155	SIMGO_827_Q2	2
ENSG00000167394	SIMGO_827	7.7652	SIMGO_827_Q2	2
ENSG00000143552	SIMGO_827	7.57554	SIMGO_827_Q2	2
ENSG00000145817	SIMGO_827	32.9647	SIMGO_827_Q2	2
ENSG00000185448	SIMGO_827	0.023782	SIMGO_827_Q2	2
ENSG00000234965	SIMGO_827	-34.1123	SIMGO_827_Q2	2
ENSG00000181929	SIMGO_827	4.50725	SIMGO_827_Q2	2
ENSG00000178057	SIMGO_827	8.68573	SIMGO_827_Q2	2
ENSG00000088881	SIMGO_827	-19.5023	SIMGO_827_Q2	2
ENSG00000065054	SIMGO_827	0.35483	SIMGO_827_Q2	2
ENSG00000111817	SIMGO_827	17.6349	SIMGO_827_Q2	2
ENSG00000186086	SIMGO_828	6.7311	SIMGO_828_Q2	2
ENSG00000023909	SIMGO_828	32.1816	SIMGO_828_Q2	2
ENSG00000166477	SIMGO_828	23.0653	SIMGO_828_Q2	2
ENSG00000158161	SIMGO_828	32.682	SIMGO_828_Q2	2
ENSG00000170382	SIMGO_828	74.6418	SIMGO_828_Q2	2
ENSG00000101446	SIMGO_828	-0.0163866	SIMGO_828_Q2	2
ENSG00000091651	SIMGO_828	26.976	SIMGO_828_Q2	2
ENSG00000072071	SIMGO_828	42.4524	SIMGO_828_Q2	2
ENSG00000094914	SIMGO_828	15.7347	SIMGO_828_Q2	2
ENSG00000116016	SIMGO_828	0.552061	SIMGO_828_Q2	2
ENSG00000175470	SIMGO_828	38.3896	SIMGO_828_Q2	2
ENSG00000076108	SIMGO_828	29.3073	SIMGO_828_Q2	2
ENSG00000163029	SIMGO_828	28.0062	SIMGO_828_Q2	2
ENSG00000139209	SIMGO_828	-3.01923	SIMGO_828_Q2	2
ENSG00000106436	SIMGO_828	0.213249	SIMGO_828_Q2	2
ENSG00000155380	SIMGO_828	9.87222	SIMGO_828_Q2	2
ENSG00000120254	SIMGO_828	41.1161	SIMGO_828_Q2	2
ENSG00000125870	SIMGO_828	15.1642	SIMGO_828_Q2	2
ENSG00000198792	SIMGO_828	19.9829	SIMGO_828_Q2	2
ENSG00000127990	SIMGO_828	43.9293	SIMGO_828_Q2	2
ENSG00000158014	SIMGO_828	0.130125	SIMGO_828_Q2	2
ENSG00000157911	SIMGO_828	8.2458	SIMGO_828_Q2	2
ENSG00000168928	SIMGO_828	0.00246547	SIMGO_828_Q2	2
ENSG00000135678	SIMGO_828	-10.1264	SIMGO_828_Q2	2
ENSG00000084444	SIMGO_828	35.2174	SIMGO_828_Q2	2
ENSG00000131016	SIMGO_828	104.192	SIMGO_828_Q2	2
ENSG00000139372	SIMGO_828	28.0954	SIMGO_828_Q2	2
ENSG00000146910	SIMGO_828	0.495706	SIMGO_828_Q2	2
ENSG00000176472	SIMGO_828	1.77654	SIMGO_828_Q2	2
ENSG00000158435	SIMGO_828	18.8601	SIMGO_828_Q2	2
ENSG00000244682	SIMGO_829	-0.00229058	SIMGO_829_Q2	2
ENSG00000172175	SIMGO_829	63.3109	SIMGO_829_Q2	2
ENSG00000136485	SIMGO_829	27.0488	SIMGO_829_Q2	2
ENSG00000122012	SIMGO_829	32.9768	SIMGO_829_Q2	2
ENSG00000110245	SIMGO_829	0.0452744	SIMGO_829_Q2	2
ENSG00000128849	SIMGO_829	-4.2251	SIMGO_829_Q2	2
ENSG00000144962	SIMGO_829	2.33293	SIMGO_829_Q2	2
ENSG00000091490	SIMGO_829	62.1549	SIMGO_829_Q2	2
ENSG00000126561	SIMGO_829	-3.89721	SIMGO_829_Q2	2
ENSG00000213672	SIMGO_829	21.94	SIMGO_829_Q2	2
ENSG00000136908	SIMGO_829	19.1279	SIMGO_829_Q2	2
ENSG00000158525	SIMGO_829	0.749634	SIMGO_829_Q2	2
ENSG00000176928	SIMGO_829	8.23565	SIMGO_829_Q2	2
ENSG00000162702	SIMGO_829	6.12442	SIMGO_829_Q2	2
ENSG00000214226	SIMGO_829	2.98339	SIMGO_829_Q2	2
ENSG00000172247	SIMGO_829	16.4113	SIMGO_829_Q2	2
ENSG00000120963	SIMGO_829	49.3685	SIMGO_829_Q2	2
ENSG00000163599	SIMGO_829	0.0465001	SIMGO_829_Q2	2
ENSG00000129493	SIMGO_829	-12.1389	SIMGO_829_Q2	2
ENSG00000256269	SIMGO_829	1.12151	SIMGO_829_Q2	2
ENSG00000134240	SIMGO_829	0.0657038	SIMGO_829_Q2	2
ENSG00000184402	SIMGO_829	18.0062	SIMGO_829_Q2	2
ENSG00000174080	SIMGO_829	12.6324	SIMGO_829_Q2	2
ENSG00000076201	SIMGO_829	9.46995	SIMGO_829_Q2	2
ENSG00000102054	SIMGO_829	40.0179	SIMGO_829_Q2	2
ENSG00000239857	SIMGO_829	14.6669	SIMGO_829_Q2	2
ENSG00000125912	SIMGO_829	18.172	SIMGO_829_Q2	2
ENSG00000139209	SIMGO_829	-3.01923	SIMGO_829_Q2	2
ENSG00000067334	SIMGO_829	10.7508	SIMGO_829_Q2	2
ENSG00000185149	SIMGO_829	25.5941	SIMGO_829_Q2	2
ENSG00000178752	SIMGO_830	3.77261	SIMGO_830_Q2	2
ENSG00000187391	SIMGO_830	-8.36796	SIMGO_830_Q2	2
ENSG00000168301	SIMGO_830	6.04267	SIMGO_830_Q2	2
ENSG00000145545	SIMGO_830	24.851	SIMGO_830_Q2	2
ENSG00000181982	SIMGO_830	3.71655	SIMGO_830_Q2	2
ENSG00000160633	SIMGO_830	18.8547	SIMGO_830_Q2	2
ENSG00000103355	SIMGO_830	-0.00105836	SIMGO_830_Q2	2
ENSG00000101901	SIMGO_830	34.8664	SIMGO_830_Q2	2
ENSG00000166855	SIMGO_830	21.5498	SIMGO_830_Q2	2
ENSG00000121410	SIMGO_830	6.88004	SIMGO_830_Q2	2
ENSG00000108588	SIMGO_830	25.7488	SIMGO_830_Q2	2
ENSG00000168575	SIMGO_830	15.2089	SIMGO_830_Q2	2
ENSG00000169955	SIMGO_830	4.42696	SIMGO_830_Q2	2
ENSG00000137486	SIMGO_830	-4.43306	SIMGO_830_Q2	2
ENSG00000169764	SIMGO_830	33.8956	SIMGO_830_Q2	2
ENSG00000205846	SIMGO_830	0.103778	SIMGO_830_Q2	2
ENSG00000148602	SIMGO_830	-0.0335418	SIMGO_830_Q2	2
ENSG00000269437	SIMGO_830	0.202361	SIMGO_830_Q2	2
ENSG00000106479	SIMGO_830	19.1292	SIMGO_830_Q2	2
ENSG00000006744	SIMGO_830	20.4918	SIMGO_830_Q2	2
ENSG00000164967	SIMGO_830	3.21284	SIMGO_830_Q2	2
ENSG00000105146	SIMGO_830	3.37894	SIMGO_830_Q2	2
ENSG00000130717	SIMGO_830	5.3757	SIMGO_830_Q2	2
ENSG00000203870	SIMGO_830	0.960805	SIMGO_830_Q2	2
ENSG00000079393	SIMGO_830	0.172304	SIMGO_830_Q2	2
ENSG00000168672	SIMGO_830	1.32496	SIMGO_830_Q2	2
ENSG00000167470	SIMGO_830	21.5148	SIMGO_830_Q2	2
ENSG00000196177	SIMGO_830	4.10874	SIMGO_830_Q2	2
ENSG00000132429	SIMGO_830	60.0991	SIMGO_830_Q2	2
ENSG00000134864	SIMGO_830	4.12791	SIMGO_830_Q2	2
ENSG00000108010	SIMGO_831	25.5481	SIMGO_831_Q2	2
ENSG00000146223	SIMGO_831	34.3126	SIMGO_831_Q2	2
ENSG00000066322	SIMGO_831	3.30886	SIMGO_831_Q2	2
ENSG00000147535	SIMGO_831	-10.7592	SIMGO_831_Q2	2
ENSG00000155249	SIMGO_831	0.00325843	SIMGO_831_Q2	2
ENSG00000189060	SIMGO_831	-6.36139	SIMGO_831_Q2	2
ENSG00000081138	SIMGO_831	-20.5969	SIMGO_831_Q2	2
ENSG00000132141	SIMGO_831	8.17167	SIMGO_831_Q2	2
ENSG00000143033	SIMGO_831	41.1746	SIMGO_831_Q2	2
ENSG00000121446	SIMGO_831	1.79138	SIMGO_831_Q2	2
ENSG00000167080	SIMGO_831	1.25695	SIMGO_831_Q2	2
ENSG00000163389	SIMGO_831	29.5441	SIMGO_831_Q2	2
ENSG00000146676	SIMGO_831	22.5271	SIMGO_831_Q2	2
ENSG00000162378	SIMGO_831	5.02017	SIMGO_831_Q2	2
ENSG00000183087	SIMGO_831	17.4159	SIMGO_831_Q2	2
ENSG00000286106	SIMGO_831	2.26586	SIMGO_831_Q2	2
ENSG00000128602	SIMGO_831	5.19598	SIMGO_831_Q2	2
ENSG00000179119	SIMGO_831	19.01	SIMGO_831_Q2	2
ENSG00000137693	SIMGO_831	0.488457	SIMGO_831_Q2	2
ENSG00000160932	SIMGO_831	52.7379	SIMGO_831_Q2	2
ENSG00000152804	SIMGO_831	-0.0613177	SIMGO_831_Q2	2
ENSG00000225828	SIMGO_831	2.60984	SIMGO_831_Q2	2
ENSG00000213903	SIMGO_831	4.55464	SIMGO_831_Q2	2
ENSG00000105429	SIMGO_831	20.0752	SIMGO_831_Q2	2
ENSG00000143768	SIMGO_831	-0.134095	SIMGO_831_Q2	2
ENSG00000124116	SIMGO_831	1.36329	SIMGO_831_Q2	2
ENSG00000139350	SIMGO_831	9.27797	SIMGO_831_Q2	2
ENSG00000113658	SIMGO_831	-2.99174	SIMGO_831_Q2	2
ENSG00000169738	SIMGO_831	-5.73382	SIMGO_831_Q2	2
ENSG00000110092	SIMGO_831	-5.04916	SIMGO_831_Q2	2
ENSG00000197361	SIMGO_832	2.73661	SIMGO_832_Q2	2
ENSG00000072818	SIMGO_832	-5.91975	SIMGO_832_Q2	2
ENSG00000141437	SIMGO_832	0.0564928	SIMGO_832_Q2	2
ENSG00000054267	SIMGO_832	-2.85782	SIMGO_832_Q2	2
ENSG00000138271	SIMGO_832	5.52933	SIMGO_832_Q2	2
ENSG00000221994	SIMGO_832	3.89475	SIMGO_832_Q2	2
ENSG00000198720	SIMGO_832	38.6101	SIMGO_832_Q2	2
ENSG00000177599	SIMGO_832	20.4972	SIMGO_832_Q2	2
ENSG00000173908	SIMGO_832	0.0642948	SIMGO_832_Q2	2
ENSG00000157077	SIMGO_832	-11.6453	SIMGO_832_Q2	2
ENSG00000152595	SIMGO_832	-12.0333	SIMGO_832_Q2	2
ENSG00000157593	SIMGO_832	3.76029	SIMGO_832_Q2	2
ENSG00000197766	SIMGO_832	-0.141001	SIMGO_832_Q2	2
ENSG00000164185	SIMGO_832	-0.015325	SIMGO_832_Q2	2
ENSG00000185842	SIMGO_832	62.7323	SIMGO_832_Q2	2
ENSG00000188120	SIMGO_832	0.0322331	SIMGO_832_Q2	2
ENSG00000147955	SIMGO_832	9.6781	SIMGO_832_Q2	2
ENSG00000148950	SIMGO_832	9.2756	SIMGO_832_Q2	2
ENSG00000157087	SIMGO_832	99.904	SIMGO_832_Q2	2
ENSG00000147854	SIMGO_832	-0.0826893	SIMGO_832_Q2	2
ENSG00000112984	SIMGO_832	0.0227207	SIMGO_832_Q2	2
ENSG00000142789	SIMGO_832	0.353465	SIMGO_832_Q2	2
ENSG00000176732	SIMGO_832	2.06688	SIMGO_832_Q2	2
ENSG00000071205	SIMGO_832	94.3824	SIMGO_832_Q2	2
ENSG00000121743	SIMGO_832	0.0678232	SIMGO_832_Q2	2
ENSG00000101337	SIMGO_832	10.3766	SIMGO_832_Q2	2
ENSG00000003402	SIMGO_832	-21.4172	SIMGO_832_Q2	2
ENSG00000188508	SIMGO_832	0.294236	SIMGO_832_Q2	2
ENSG00000175701	SIMGO_832	14.1433	SIMGO_832_Q2	2
ENSG00000266200	SIMGO_832	0.122388	SIMGO_832_Q2	2
ENSG00000160445	SIMGO_833	36.7009	SIMGO_833_Q2	2
ENSG00000189184	SIMGO_833	-16.1125	SIMGO_833_Q2	2
ENSG00000139437	SIMGO_833	1.55136	SIMGO_833_Q2	2
ENSG00000166959	SIMGO_833	1.87292	SIMGO_833_Q2	2
ENSG00000249948	SIMGO_833	30.448	SIMGO_833_Q2	2
ENSG00000231824	SIMGO_833	-32.8765	SIMGO_833_Q2	2
ENSG00000097007	SIMGO_833	-4.63565	SIMGO_833_Q2	2
ENSG00000005100	SIMGO_833	19.7487	SIMGO_833_Q2	2
ENSG00000002549	SIMGO_833	-0.635972	SIMGO_833_Q2	2
ENSG00000137161	SIMGO_833	5.49005	SIMGO_833_Q2	2
ENSG00000133665	SIMGO_833	4.07536	SIMGO_833_Q2	2
ENSG00000124302	SIMGO_833	45.4937	SIMGO_833_Q2	2
ENSG00000110583	SIMGO_833	17.4299	SIMGO_833_Q2	2
ENSG00000188846	SIMGO_833	9.22044	SIMGO_833_Q2	2
ENSG00000198870	SIMGO_833	10.1747	SIMGO_833_Q2	2
ENSG00000064195	SIMGO_833	0.995679	SIMGO_833_Q2	2
ENSG00000105583	SIMGO_833	13.3922	SIMGO_833_Q2	2
ENSG00000179636	SIMGO_833	-0.00704663	SIMGO_833_Q2	2
ENSG00000118200	SIMGO_833	16.4466	SIMGO_833_Q2	2
ENSG00000139178	SIMGO_833	50.4567	SIMGO_833_Q2	2
ENSG00000187531	SIMGO_833	33.8586	SIMGO_833_Q2	2
ENSG00000108384	SIMGO_833	35.5983	SIMGO_833_Q2	2
ENSG00000163354	SIMGO_833	1.27271	SIMGO_833_Q2	2
ENSG00000163818	SIMGO_833	63.5173	SIMGO_833_Q2	2
ENSG00000104381	SIMGO_833	40.6624	SIMGO_833_Q2	2
ENSG00000274618	SIMGO_833	0.0059893	SIMGO_833_Q2	2
ENSG00000101350	SIMGO_833	13.9676	SIMGO_833_Q2	2
ENSG00000171201	SIMGO_833	0.159774	SIMGO_833_Q2	2
ENSG00000160190	SIMGO_833	33.4229	SIMGO_833_Q2	2
ENSG00000130037	SIMGO_833	-1.34414	SIMGO_833_Q2	2
ENSG00000186792	SIMGO_834	8.81296	SIMGO_834_Q2	2
ENSG00000177842	SIMGO_834	1.43367	SIMGO_834_Q2	2
ENSG00000157637	SIMGO_834	11.1531	SIMGO_834_Q2	2
ENSG00000112818	SIMGO_834	0.147715	SIMGO_834_Q2	2
ENSG00000196154	SIMGO_834	0.0362404	SIMGO_834_Q2	2
ENSG00000206199	SIMGO_834	0.0633471	SIMGO_834_Q2	2
ENSG00000126947	SIMGO_834	8.70428	SIMGO_834_Q2	2
ENSG00000176472	SIMGO_834	1.77654	SIMGO_834_Q2	2
ENSG00000164266	SIMGO_834	5.53094	SIMGO_834_Q2	2
ENSG00000101945	SIMGO_834	1.04577	SIMGO_834_Q2	2
ENSG00000158748	SIMGO_834	7.92915	SIMGO_834_Q2	2
ENSG00000145423	SIMGO_834	2.12767	SIMGO_834_Q2	2
ENSG00000251349	SIMGO_834	28.3743	SIMGO_834_Q2	2
ENSG00000100354	SIMGO_834	-22.8142	SIMGO_834_Q2	2
ENSG00000197226	SIMGO_834	49.7537	SIMGO_834_Q2	2
ENSG00000005187	SIMGO_834	0.550137	SIMGO_834_Q2	2
ENSG00000239998	SIMGO_834	-0.0562553	SIMGO_834_Q2	2
ENSG00000005961	SIMGO_834	13.9058	SIMGO_834_Q2	2
ENSG00000100209	SIMGO_834	12.1618	SIMGO_834_Q2	2
ENSG00000103495	SIMGO_834	19.6573	SIMGO_834_Q2	2
ENSG00000155506	SIMGO_834	-11.891	SIMGO_834_Q2	2
ENSG00000160688	SIMGO_834	22.217	SIMGO_834_Q2	2
ENSG00000134533	SIMGO_834	-40.7364	SIMGO_834_Q2	2
ENSG00000196507	SIMGO_834	4.06552	SIMGO_834_Q2	2
ENSG00000188343	SIMGO_834	40.2143	SIMGO_834_Q2	2
ENSG00000060749	SIMGO_834	26.3616	SIMGO_834_Q2	2
ENSG00000132915	SIMGO_834	5.00284	SIMGO_834_Q2	2
ENSG00000105341	SIMGO_834	18.8781	SIMGO_834_Q2	2
ENSG00000113722	SIMGO_834	0.43579	SIMGO_834_Q2	2
ENSG00000095777	SIMGO_834	-3.63687	SIMGO_834_Q2	2
ENSG00000173928	SIMGO_835	2.82704	SIMGO_835_Q2	2
ENSG00000115944	SIMGO_835	31.067	SIMGO_835_Q2	2
ENSG00000075407	SIMGO_835	-5.8313	SIMGO_835_Q2	2
ENSG00000186714	SIMGO_835	12.619	SIMGO_835_Q2	2
ENSG00000126243	SIMGO_835	11.067	SIMGO_835_Q2	2
ENSG00000257103	SIMGO_835	8.07713	SIMGO_835_Q2	2
ENSG00000178075	SIMGO_835	91.5384	SIMGO_835_Q2	2
ENSG00000178445	SIMGO_835	38.1607	SIMGO_835_Q2	2
ENSG00000165868	SIMGO_835	47.5312	SIMGO_835_Q2	2
ENSG00000198074	SIMGO_835	-0.0514716	SIMGO_835_Q2	2
ENSG00000115649	SIMGO_835	3.07528	SIMGO_835_Q2	2
ENSG00000128512	SIMGO_835	92.0939	SIMGO_835_Q2	2
ENSG00000140854	SIMGO_835	35.5959	SIMGO_835_Q2	2
ENSG00000151611	SIMGO_835	11.3289	SIMGO_835_Q2	2
ENSG00000224420	SIMGO_835	0.326311	SIMGO_835_Q2	2
ENSG00000161204	SIMGO_835	4.30199	SIMGO_835_Q2	2
ENSG00000152457	SIMGO_835	25.9365	SIMGO_835_Q2	2
ENSG00000130997	SIMGO_835	92.6823	SIMGO_835_Q2	2
ENSG00000086061	SIMGO_835	19.9574	SIMGO_835_Q2	2
ENSG00000104064	SIMGO_835	24.4652	SIMGO_835_Q2	2
ENSG00000114737	SIMGO_835	0.310664	SIMGO_835_Q2	2
ENSG00000197223	SIMGO_835	28.5364	SIMGO_835_Q2	2
ENSG00000122778	SIMGO_835	95.5688	SIMGO_835_Q2	2
ENSG00000086102	SIMGO_835	24.2156	SIMGO_835_Q2	2
ENSG00000091483	SIMGO_835	12.4706	SIMGO_835_Q2	2
ENSG00000157077	SIMGO_835	-11.6453	SIMGO_835_Q2	2
ENSG00000184508	SIMGO_835	8.63482	SIMGO_835_Q2	2
ENSG00000140323	SIMGO_835	6.53142	SIMGO_835_Q2	2
ENSG00000118900	SIMGO_835	26.2375	SIMGO_835_Q2	2
ENSG00000114473	SIMGO_835	20.9369	SIMGO_835_Q2	2
ENSG00000159720	SIMGO_836	15.4641	SIMGO_836_Q2	2
ENSG00000160216	SIMGO_836	16.3152	SIMGO_836_Q2	2
ENSG00000167186	SIMGO_836	2.2381	SIMGO_836_Q2	2
ENSG00000229117	SIMGO_836	28.4735	SIMGO_836_Q2	2
ENSG00000186009	SIMGO_836	0.0560173	SIMGO_836_Q2	2
ENSG00000067182	SIMGO_836	19.3677	SIMGO_836_Q2	2
ENSG00000113648	SIMGO_836	37.5647	SIMGO_836_Q2	2
ENSG00000144867	SIMGO_836	15.5215	SIMGO_836_Q2	2
ENSG00000162631	SIMGO_836	36.0271	SIMGO_836_Q2	2
ENSG00000163714	SIMGO_836	-8.77949	SIMGO_836_Q2	2
ENSG00000188676	SIMGO_836	0.418079	SIMGO_836_Q2	2
ENSG00000147174	SIMGO_836	40.7573	SIMGO_836_Q2	2
ENSG00000120055	SIMGO_836	2.01426	SIMGO_836_Q2	2
ENSG00000131941	SIMGO_836	2.73477	SIMGO_836_Q2	2
ENSG00000118046	SIMGO_836	12.8829	SIMGO_836_Q2	2
ENSG00000140557	SIMGO_836	-7.21786	SIMGO_836_Q2	2
ENSG00000137547	SIMGO_836	12.8507	SIMGO_836_Q2	2
ENSG00000155749	SIMGO_836	43.3853	SIMGO_836_Q2	2
ENSG00000136352	SIMGO_836	-5.27109	SIMGO_836_Q2	2
ENSG00000142632	SIMGO_836	-0.189505	SIMGO_836_Q2	2
ENSG00000183615	SIMGO_836	-0.185875	SIMGO_836_Q2	2
ENSG00000197958	SIMGO_836	13.1983	SIMGO_836_Q2	2
ENSG00000115364	SIMGO_836	18.7072	SIMGO_836_Q2	2
ENSG00000162426	SIMGO_836	15.1908	SIMGO_836_Q2	2
ENSG00000198690	SIMGO_836	16.5461	SIMGO_836_Q2	2
ENSG00000196600	SIMGO_836	15.8939	SIMGO_836_Q2	2
ENSG00000120337	SIMGO_836	2.37971	SIMGO_836_Q2	2
ENSG00000185838	SIMGO_836	23.3078	SIMGO_836_Q2	2
ENSG00000129292	SIMGO_836	-29.9768	SIMGO_836_Q2	2
ENSG00000204227	SIMGO_836	25.4731	SIMGO_836_Q2	2
ENSG00000110717	SIMGO_837	2.62782	SIMGO_837_Q2	2
ENSG00000144647	SIMGO_837	17.3888	SIMGO_837_Q2	2
ENSG00000186891	SIMGO_837	11.7131	SIMGO_837_Q2	2
ENSG00000129675	SIMGO_837	19.6639	SIMGO_837_Q2	2
ENSG00000114982	SIMGO_837	21.9175	SIMGO_837_Q2	2
ENSG00000127561	SIMGO_837	4.22555	SIMGO_837_Q2	2
ENSG00000108370	SIMGO_837	5.14376	SIMGO_837_Q2	2
ENSG00000145725	SIMGO_837	-37.2118	SIMGO_837_Q2	2
ENSG00000133317	SIMGO_837	0.157427	SIMGO_837_Q2	2
ENSG00000198087	SIMGO_837	19.0057	SIMGO_837_Q2	2
ENSG00000273802	SIMGO_837	0.00968493	SIMGO_837_Q2	2
ENSG00000050767	SIMGO_837	59.5825	SIMGO_837_Q2	2
ENSG00000135541	SIMGO_837	15.7132	SIMGO_837_Q2	2
ENSG00000131473	SIMGO_837	5.9842	SIMGO_837_Q2	2
ENSG00000095794	SIMGO_837	53.7545	SIMGO_837_Q2	2
ENSG00000166272	SIMGO_837	17.9532	SIMGO_837_Q2	2
ENSG00000170145	SIMGO_837	73.9862	SIMGO_837_Q2	2
ENSG00000124562	SIMGO_837	21.8409	SIMGO_837_Q2	2
ENSG00000112238	SIMGO_837	0.00845373	SIMGO_837_Q2	2
ENSG00000164754	SIMGO_837	5.73988	SIMGO_837_Q2	2
ENSG00000069011	SIMGO_837	-0.0548261	SIMGO_837_Q2	2
ENSG00000116663	SIMGO_837	1.70879	SIMGO_837_Q2	2
ENSG00000175573	SIMGO_837	16.0962	SIMGO_837_Q2	2
ENSG00000158711	SIMGO_837	58.5007	SIMGO_837_Q2	2
ENSG00000234965	SIMGO_837	-34.1123	SIMGO_837_Q2	2
ENSG00000023839	SIMGO_837	1.30553	SIMGO_837_Q2	2
ENSG00000089220	SIMGO_837	-5.99186	SIMGO_837_Q2	2
ENSG00000125459	SIMGO_837	4.77237	SIMGO_837_Q2	2
ENSG00000249853	SIMGO_837	54.1909	SIMGO_837_Q2	2
ENSG00000184465	SIMGO_837	33.5411	SIMGO_837_Q2	2
ENSG00000176171	SIMGO_838	47.0573	SIMGO_838_Q2	2
ENSG00000143190	SIMGO_838	15.0477	SIMGO_838_Q2	2
ENSG00000136271	SIMGO_838	5.91044	SIMGO_838_Q2	2
ENSG00000137124	SIMGO_838	-1.36165	SIMGO_838_Q2	2
ENSG00000102891	SIMGO_838	0.544895	SIMGO_838_Q2	2
ENSG00000172663	SIMGO_838	19.7433	SIMGO_838_Q2	2
ENSG00000179913	SIMGO_838	0.296713	SIMGO_838_Q2	2
ENSG00000154589	SIMGO_838	2.4981	SIMGO_838_Q2	2
ENSG00000099917	SIMGO_838	23.0763	SIMGO_838_Q2	2
ENSG00000183386	SIMGO_838	6.563	SIMGO_838_Q2	2
ENSG00000285437	SIMGO_838	31.1556	SIMGO_838_Q2	2
ENSG00000180370	SIMGO_838	3.71912	SIMGO_838_Q2	2
ENSG00000167680	SIMGO_838	31.3144	SIMGO_838_Q2	2
ENSG00000108651	SIMGO_838	31.1152	SIMGO_838_Q2	2
ENSG00000221838	SIMGO_838	26.4678	SIMGO_838_Q2	2
ENSG00000127774	SIMGO_838	9.02919	SIMGO_838_Q2	2
ENSG00000256394	SIMGO_838	1.72507	SIMGO_838_Q2	2
ENSG00000166509	SIMGO_838	0.09575	SIMGO_838_Q2	2
ENSG00000183665	SIMGO_838	2.92843	SIMGO_838_Q2	2
ENSG00000134940	SIMGO_838	3.45982	SIMGO_838_Q2	2
ENSG00000225190	SIMGO_838	20.7288	SIMGO_838_Q2	2
ENSG00000119685	SIMGO_838	31.5101	SIMGO_838_Q2	2
ENSG00000100078	SIMGO_838	0.127289	SIMGO_838_Q2	2
ENSG00000155330	SIMGO_838	67.9732	SIMGO_838_Q2	2
ENSG00000143457	SIMGO_838	17.8284	SIMGO_838_Q2	2
ENSG00000264230	SIMGO_838	0.0523203	SIMGO_838_Q2	2
ENSG00000105483	SIMGO_838	0.399137	SIMGO_838_Q2	2
ENSG00000010539	SIMGO_838	15.8654	SIMGO_838_Q2	2
ENSG00000101132	SIMGO_838	22.5976	SIMGO_838_Q2	2
ENSG00000164930	SIMGO_838	60.1163	SIMGO_838_Q2	2
ENSG00000188095	SIMGO_839	1.34657	SIMGO_839_Q2	2
ENSG00000100150	SIMGO_839	32.161	SIMGO_839_Q2	2
ENSG00000075461	SIMGO_839	-45.7878	SIMGO_839_Q2	2
ENSG00000159212	SIMGO_839	-0.0378865	SIMGO_839_Q2	2
ENSG00000153147	SIMGO_839	20.8649	SIMGO_839_Q2	2
ENSG00000204161	SIMGO_839	-3.35066	SIMGO_839_Q2	2
ENSG00000197063	SIMGO_839	21.5366	SIMGO_839_Q2	2
ENSG00000196972	SIMGO_839	11.3905	SIMGO_839_Q2	2
ENSG00000278535	SIMGO_839	10.8252	SIMGO_839_Q2	2
ENSG00000171208	SIMGO_839	-18.1028	SIMGO_839_Q2	2
ENSG00000104299	SIMGO_839	19.19	SIMGO_839_Q2	2
ENSG00000187742	SIMGO_839	17.32	SIMGO_839_Q2	2
ENSG00000137747	SIMGO_839	0.584742	SIMGO_839_Q2	2
ENSG00000107223	SIMGO_839	15.2274	SIMGO_839_Q2	2
ENSG00000198756	SIMGO_839	13.6913	SIMGO_839_Q2	2
ENSG00000163848	SIMGO_839	8.89348	SIMGO_839_Q2	2
ENSG00000157613	SIMGO_839	9.40884	SIMGO_839_Q2	2
ENSG00000197386	SIMGO_839	45.5603	SIMGO_839_Q2	2
ENSG00000168488	SIMGO_839	25.3781	SIMGO_839_Q2	2
ENSG00000275489	SIMGO_839	0.804624	SIMGO_839_Q2	2
ENSG00000138769	SIMGO_839	4.90402	SIMGO_839_Q2	2
ENSG00000204539	SIMGO_839	0.172436	SIMGO_839_Q2	2
ENSG00000089847	SIMGO_839	57.4261	SIMGO_839_Q2	2
ENSG00000161011	SIMGO_839	16.3613	SIMGO_839_Q2	2
ENSG00000226807	SIMGO_839	0.936602	SIMGO_839_Q2	2
ENSG00000138646	SIMGO_839	-1.19314	SIMGO_839_Q2	2
ENSG00000162992	SIMGO_839	26.379	SIMGO_839_Q2	2
ENSG00000124160	SIMGO_839	18.7165	SIMGO_839_Q2	2
ENSG00000244509	SIMGO_839	0.0350309	SIMGO_839_Q2	2
ENSG00000185960	SIMGO_839	0.872653	SIMGO_839_Q2	2
ENSG00000101916	SIMGO_840	0.045441	SIMGO_840_Q2	2
ENSG00000133958	SIMGO_840	62.1612	SIMGO_840_Q2	2
ENSG00000228696	SIMGO_840	27.1456	SIMGO_840_Q2	2
ENSG00000144837	SIMGO_840	0.55169	SIMGO_840_Q2	2
ENSG00000073008	SIMGO_840	14.6501	SIMGO_840_Q2	2
ENSG00000175764	SIMGO_840	48.8948	SIMGO_840_Q2	2
ENSG00000166741	SIMGO_840	2.93346	SIMGO_840_Q2	2
ENSG00000122644	SIMGO_840	43.0964	SIMGO_840_Q2	2
ENSG00000116260	SIMGO_840	23.2396	SIMGO_840_Q2	2
ENSG00000107959	SIMGO_840	26.8174	SIMGO_840_Q2	2
ENSG00000184983	SIMGO_840	4.22612	SIMGO_840_Q2	2
ENSG00000150628	SIMGO_840	2.99776	SIMGO_840_Q2	2
ENSG00000156885	SIMGO_840	0.0478921	SIMGO_840_Q2	2
ENSG00000124201	SIMGO_840	23.1533	SIMGO_840_Q2	2
ENSG00000139053	SIMGO_840	2.82914	SIMGO_840_Q2	2
ENSG00000158220	SIMGO_840	18.2855	SIMGO_840_Q2	2
ENSG00000116885	SIMGO_840	19.9796	SIMGO_840_Q2	2
ENSG00000173113	SIMGO_840	12.1858	SIMGO_840_Q2	2
ENSG00000110042	SIMGO_840	29.7816	SIMGO_840_Q2	2
ENSG00000114638	SIMGO_840	7.73377	SIMGO_840_Q2	2
ENSG00000197658	SIMGO_840	25.2325	SIMGO_840_Q2	2
ENSG00000183378	SIMGO_840	0.405432	SIMGO_840_Q2	2
ENSG00000116691	SIMGO_840	7.67668	SIMGO_840_Q2	2
ENSG00000081019	SIMGO_840	24.7501	SIMGO_840_Q2	2
ENSG00000057252	SIMGO_840	9.86487	SIMGO_840_Q2	2
ENSG00000183137	SIMGO_840	28.1164	SIMGO_840_Q2	2
ENSG00000134594	SIMGO_840	9.49871	SIMGO_840_Q2	2
ENSG00000083520	SIMGO_840	17.5881	SIMGO_840_Q2	2
ENSG00000136834	SIMGO_840	0.299653	SIMGO_840_Q2	2
ENSG00000138668	SIMGO_840	-0.582197	SIMGO_840_Q2	2
ENSG00000197125	SIMGO_841	0.0380511	SIMGO_841_Q2	2
ENSG00000167930	SIMGO_841	14.0112	SIMGO_841_Q2	2
ENSG00000006576	SIMGO_841	35.9	SIMGO_841_Q2	2
ENSG00000162068	SIMGO_841	-0.0200819	SIMGO_841_Q2	2
ENSG00000129625	SIMGO_841	-3.42893	SIMGO_841_Q2	2
ENSG00000136059	SIMGO_841	21.1514	SIMGO_841_Q2	2
ENSG00000159873	SIMGO_841	10.6742	SIMGO_841_Q2	2
ENSG00000170027	SIMGO_841	55.3475	SIMGO_841_Q2	2
ENSG00000142102	SIMGO_841	-0.633483	SIMGO_841_Q2	2
ENSG00000134489	SIMGO_841	0.378574	SIMGO_841_Q2	2
ENSG00000214787	SIMGO_841	1.1475	SIMGO_841_Q2	2
ENSG00000165782	SIMGO_841	22.8307	SIMGO_841_Q2	2
ENSG00000144535	SIMGO_841	-5.87378	SIMGO_841_Q2	2
ENSG00000134996	SIMGO_841	73.2024	SIMGO_841_Q2	2
ENSG00000135253	SIMGO_841	-5.95536	SIMGO_841_Q2	2
ENSG00000171566	SIMGO_841	29.5958	SIMGO_841_Q2	2
ENSG00000176022	SIMGO_841	4.58198	SIMGO_841_Q2	2
ENSG00000102125	SIMGO_841	4.47542	SIMGO_841_Q2	2
ENSG00000107562	SIMGO_841	-16.6443	SIMGO_841_Q2	2
ENSG00000197122	SIMGO_841	19.945	SIMGO_841_Q2	2
ENSG00000146707	SIMGO_841	14.693	SIMGO_841_Q2	2
ENSG00000109846	SIMGO_841	-30.4659	SIMGO_841_Q2	2
ENSG00000121966	SIMGO_841	-0.870189	SIMGO_841_Q2	2
ENSG00000188581	SIMGO_841	0.0107459	SIMGO_841_Q2	2
ENSG00000149380	SIMGO_841	2.02379	SIMGO_841_Q2	2
ENSG00000116120	SIMGO_841	10.7491	SIMGO_841_Q2	2
ENSG00000139613	SIMGO_841	31.776	SIMGO_841_Q2	2
ENSG00000179008	SIMGO_841	8.43814	SIMGO_841_Q2	2
ENSG00000141644	SIMGO_841	33.5008	SIMGO_841_Q2	2
ENSG00000180616	SIMGO_841	50.1364	SIMGO_841_Q2	2
ENSG00000183773	SIMGO_842	33.3909	SIMGO_842_Q2	2
ENSG00000085511	SIMGO_842	23.0037	SIMGO_842_Q2	2
ENSG00000147164	SIMGO_842	14.6157	SIMGO_842_Q2	2
ENSG00000188425	SIMGO_842	0.0747994	SIMGO_842_Q2	2
ENSG00000152700	SIMGO_842	18.3121	SIMGO_842_Q2	2
ENSG00000173085	SIMGO_842	-1.03612	SIMGO_842_Q2	2
ENSG00000143127	SIMGO_842	8.35418	SIMGO_842_Q2	2
ENSG00000182447	SIMGO_842	1.47798	SIMGO_842_Q2	2
ENSG00000133678	SIMGO_842	26.2637	SIMGO_842_Q2	2
ENSG00000172493	SIMGO_842	59.4109	SIMGO_842_Q2	2
ENSG00000167641	SIMGO_842	-11.5317	SIMGO_842_Q2	2
ENSG00000125743	SIMGO_842	13.2951	SIMGO_842_Q2	2
ENSG00000240583	SIMGO_842	16.8802	SIMGO_842_Q2	2
ENSG00000003249	SIMGO_842	22.1718	SIMGO_842_Q2	2
ENSG00000112541	SIMGO_842	19.7625	SIMGO_842_Q2	2
ENSG00000138735	SIMGO_842	45.2495	SIMGO_842_Q2	2
ENSG00000178585	SIMGO_842	29.8473	SIMGO_842_Q2	2
ENSG00000136931	SIMGO_842	0.225257	SIMGO_842_Q2	2
ENSG00000167193	SIMGO_842	22.0596	SIMGO_842_Q2	2
ENSG00000226742	SIMGO_842	-5.50565	SIMGO_842_Q2	2
ENSG00000130764	SIMGO_842	18.4942	SIMGO_842_Q2	2
ENSG00000132517	SIMGO_842	-0.388861	SIMGO_842_Q2	2
ENSG00000143816	SIMGO_842	2.72905	SIMGO_842_Q2	2
ENSG00000183979	SIMGO_842	-2.10131	SIMGO_842_Q2	2
ENSG00000132275	SIMGO_842	54.6677	SIMGO_842_Q2	2
ENSG00000011600	SIMGO_842	-0.00769363	SIMGO_842_Q2	2
ENSG00000123427	SIMGO_842	4.52338	SIMGO_842_Q2	2
ENSG00000157020	SIMGO_842	34.4408	SIMGO_842_Q2	2
ENSG00000136810	SIMGO_842	22.375	SIMGO_842_Q2	2
ENSG00000164134	SIMGO_842	16.1001	SIMGO_842_Q2	2
ENSG00000083817	SIMGO_843	4.4169	SIMGO_843_Q2	2
ENSG00000149735	SIMGO_843	0.078566	SIMGO_843_Q2	2
ENSG00000120519	SIMGO_843	14.6068	SIMGO_843_Q2	2
ENSG00000177225	SIMGO_843	20.8632	SIMGO_843_Q2	2
ENSG00000070985	SIMGO_843	-0.0396788	SIMGO_843_Q2	2
ENSG00000286219	SIMGO_843	9.69694	SIMGO_843_Q2	2
ENSG00000177191	SIMGO_843	0.172329	SIMGO_843_Q2	2
ENSG00000068878	SIMGO_843	16.1204	SIMGO_843_Q2	2
ENSG00000197928	SIMGO_843	6.19308	SIMGO_843_Q2	2
ENSG00000196361	SIMGO_843	-6.58399	SIMGO_843_Q2	2
ENSG00000065802	SIMGO_843	12.6604	SIMGO_843_Q2	2
ENSG00000112473	SIMGO_843	3.52108	SIMGO_843_Q2	2
ENSG00000173679	SIMGO_843	0.0428075	SIMGO_843_Q2	2
ENSG00000119979	SIMGO_843	19.362	SIMGO_843_Q2	2
ENSG00000144550	SIMGO_843	82.0942	SIMGO_843_Q2	2
ENSG00000127412	SIMGO_843	-0.713661	SIMGO_843_Q2	2
ENSG00000226742	SIMGO_843	-5.50565	SIMGO_843_Q2	2
ENSG00000188321	SIMGO_843	0.141619	SIMGO_843_Q2	2
ENSG00000165202	SIMGO_843	30.5799	SIMGO_843_Q2	2
ENSG00000161835	SIMGO_843	87.0679	SIMGO_843_Q2	2
ENSG00000139610	SIMGO_843	0.714698	SIMGO_843_Q2	2
ENSG00000138078	SIMGO_843	38.461	SIMGO_843_Q2	2
ENSG00000269713	SIMGO_843	24.531	SIMGO_843_Q2	2
ENSG00000110723	SIMGO_843	23.6535	SIMGO_843_Q2	2
ENSG00000112245	SIMGO_843	22.8393	SIMGO_843_Q2	2
ENSG00000174521	SIMGO_843	72.753	SIMGO_843_Q2	2
ENSG00000181704	SIMGO_843	11.797	SIMGO_843_Q2	2
ENSG00000109158	SIMGO_843	1.98958	SIMGO_843_Q2	2
ENSG00000223572	SIMGO_843	25.921	SIMGO_843_Q2	2
ENSG00000188486	SIMGO_843	3.51568	SIMGO_843_Q2	2
ENSG00000172071	SIMGO_844	8.84994	SIMGO_844_Q2	2
ENSG00000204351	SIMGO_844	22.5483	SIMGO_844_Q2	2
ENSG00000159840	SIMGO_844	77.4889	SIMGO_844_Q2	2
ENSG00000204536	SIMGO_844	13.7592	SIMGO_844_Q2	2
ENSG00000170266	SIMGO_844	27.8299	SIMGO_844_Q2	2
ENSG00000198855	SIMGO_844	3.57537	SIMGO_844_Q2	2
ENSG00000196684	SIMGO_844	1.7039	SIMGO_844_Q2	2
ENSG00000185009	SIMGO_844	27.612	SIMGO_844_Q2	2
ENSG00000184076	SIMGO_844	3.83597	SIMGO_844_Q2	2
ENSG00000232258	SIMGO_844	1.12363	SIMGO_844_Q2	2
ENSG00000106018	SIMGO_844	25.9275	SIMGO_844_Q2	2
ENSG00000183807	SIMGO_844	44.4304	SIMGO_844_Q2	2
ENSG00000101400	SIMGO_844	32.4943	SIMGO_844_Q2	2
ENSG00000153879	SIMGO_844	32.1266	SIMGO_844_Q2	2
ENSG00000198732	SIMGO_844	-23.3032	SIMGO_844_Q2	2
ENSG00000188056	SIMGO_844	0.00951278	SIMGO_844_Q2	2
ENSG00000158077	SIMGO_844	8.83224	SIMGO_844_Q2	2
ENSG00000159322	SIMGO_844	4.53841	SIMGO_844_Q2	2
ENSG00000060566	SIMGO_844	3.3806	SIMGO_844_Q2	2
ENSG00000134308	SIMGO_844	33.2674	SIMGO_844_Q2	2
ENSG00000177370	SIMGO_844	12.8919	SIMGO_844_Q2	2
ENSG00000113328	SIMGO_844	13.445	SIMGO_844_Q2	2
ENSG00000174567	SIMGO_844	10.3288	SIMGO_844_Q2	2
ENSG00000165512	SIMGO_844	1.36061	SIMGO_844_Q2	2
ENSG00000163082	SIMGO_844	95.9282	SIMGO_844_Q2	2
ENSG00000168395	SIMGO_844	29.0864	SIMGO_844_Q2	2
ENSG00000184489	SIMGO_844	-4.82127	SIMGO_844_Q2	2
ENSG00000165905	SIMGO_844	-0.134179	SIMGO_844_Q2	2
ENSG00000167157	SIMGO_844	1.2248	SIMGO_844_Q2	2
ENSG00000144741	SIMGO_844	32.2357	SIMGO_844_Q2	2
ENSG00000251349	SIMGO_845	28.3743	SIMGO_845_Q2	2
ENSG00000179168	SIMGO_845	0.832405	SIMGO_845_Q2	2
ENSG00000100744	SIMGO_845	32.3604	SIMGO_845_Q2	2
ENSG00000112697	SIMGO_845	25.6375	SIMGO_845_Q2	2
ENSG00000119888	SIMGO_845	5.2357	SIMGO_845_Q2	2
ENSG00000204219	SIMGO_845	0.0031395	SIMGO_845_Q2	2
ENSG00000137198	SIMGO_845	-14.6325	SIMGO_845_Q2	2
ENSG00000096401	SIMGO_845	-11.3888	SIMGO_845_Q2	2
ENSG00000125868	SIMGO_845	48.4621	SIMGO_845_Q2	2
ENSG00000141380	SIMGO_845	31.0394	SIMGO_845_Q2	2
ENSG00000138356	SIMGO_845	-1.64593	SIMGO_845_Q2	2
ENSG00000042781	SIMGO_845	37.2613	SIMGO_845_Q2	2
ENSG00000125503	SIMGO_845	17.0372	SIMGO_845_Q2	2
ENSG00000155719	SIMGO_845	8.72075	SIMGO_845_Q2	2
ENSG00000110048	SIMGO_845	33.5473	SIMGO_845_Q2	2
ENSG00000203995	SIMGO_845	0.143943	SIMGO_845_Q2	2
ENSG00000108465	SIMGO_845	30.5173	SIMGO_845_Q2	2
ENSG00000105865	SIMGO_845	1.64372	SIMGO_845_Q2	2
ENSG00000170430	SIMGO_845	54.8137	SIMGO_845_Q2	2
ENSG00000173653	SIMGO_845	21.3163	SIMGO_845_Q2	2
ENSG00000151033	SIMGO_845	0.552611	SIMGO_845_Q2	2
ENSG00000150093	SIMGO_845	-11.2657	SIMGO_845_Q2	2
ENSG00000147432	SIMGO_845	1.97772	SIMGO_845_Q2	2
ENSG00000175482	SIMGO_845	17.1978	SIMGO_845_Q2	2
ENSG00000152990	SIMGO_845	0.322077	SIMGO_845_Q2	2
ENSG00000120437	SIMGO_845	17.1467	SIMGO_845_Q2	2
ENSG00000090060	SIMGO_845	-22.922	SIMGO_845_Q2	2
ENSG00000124608	SIMGO_845	0.358677	SIMGO_845_Q2	2
ENSG00000170421	SIMGO_845	1.3395	SIMGO_845_Q2	2
ENSG00000005102	SIMGO_845	2.40112	SIMGO_845_Q2	2
ENSG00000141385	SIMGO_846	7.79917	SIMGO_846_Q2	2
ENSG00000162600	SIMGO_846	-22.3914	SIMGO_846_Q2	2
ENSG00000009954	SIMGO_846	21.8116	SIMGO_846_Q2	2
ENSG00000135637	SIMGO_846	6.4384	SIMGO_846_Q2	2
ENSG00000163406	SIMGO_846	11.9102	SIMGO_846_Q2	2
ENSG00000131148	SIMGO_846	5.23817	SIMGO_846_Q2	2
ENSG00000129204	SIMGO_846	3.83453	SIMGO_846_Q2	2
ENSG00000064115	SIMGO_846	81.7452	SIMGO_846_Q2	2
ENSG00000138028	SIMGO_846	27.4665	SIMGO_846_Q2	2
ENSG00000162607	SIMGO_846	15.3371	SIMGO_846_Q2	2
ENSG00000149451	SIMGO_846	-15.748	SIMGO_846_Q2	2
ENSG00000189306	SIMGO_846	17.3199	SIMGO_846_Q2	2
ENSG00000144857	SIMGO_846	34.057	SIMGO_846_Q2	2
ENSG00000101000	SIMGO_846	12.6046	SIMGO_846_Q2	2
ENSG00000162174	SIMGO_846	4.94714	SIMGO_846_Q2	2
ENSG00000104885	SIMGO_846	16.5046	SIMGO_846_Q2	2
ENSG00000118492	SIMGO_846	3.22259	SIMGO_846_Q2	2
ENSG00000078618	SIMGO_846	26.9787	SIMGO_846_Q2	2
ENSG00000177873	SIMGO_846	-0.469851	SIMGO_846_Q2	2
ENSG00000136542	SIMGO_846	3.53589	SIMGO_846_Q2	2
ENSG00000182447	SIMGO_846	1.47798	SIMGO_846_Q2	2
ENSG00000130764	SIMGO_846	18.4942	SIMGO_846_Q2	2
ENSG00000280789	SIMGO_846	21.4787	SIMGO_846_Q2	2
ENSG00000072041	SIMGO_846	35.8171	SIMGO_846_Q2	2
ENSG00000163673	SIMGO_846	6.19272	SIMGO_846_Q2	2
ENSG00000140465	SIMGO_846	-1.23076	SIMGO_846_Q2	2
ENSG00000104412	SIMGO_846	1.8835	SIMGO_846_Q2	2
ENSG00000198502	SIMGO_846	0.507356	SIMGO_846_Q2	2
ENSG00000180376	SIMGO_846	13.7405	SIMGO_846_Q2	2
ENSG00000171490	SIMGO_846	17.4679	SIMGO_846_Q2	2
ENSG00000141404	SIMGO_847	-30.7002	SIMGO_847_Q2	2
ENSG00000214309	SIMGO_847	6.11428	SIMGO_847_Q2	2
ENSG00000120656	SIMGO_847	14.6003	SIMGO_847_Q2	2
ENSG00000127364	SIMGO_847	0.801411	SIMGO_847_Q2	2
ENSG00000112877	SIMGO_847	10.5461	SIMGO_847_Q2	2
ENSG00000124733	SIMGO_847	18.0715	SIMGO_847_Q2	2
ENSG00000136830	SIMGO_847	12.6733	SIMGO_847_Q2	2
ENSG00000205592	SIMGO_847	6.93136	SIMGO_847_Q2	2
ENSG00000107581	SIMGO_847	17.3716	SIMGO_847_Q2	2
ENSG00000127831	SIMGO_847	2.7013	SIMGO_847_Q2	2
ENSG00000214402	SIMGO_847	-20.0646	SIMGO_847_Q2	2
ENSG00000167664	SIMGO_847	0.680368	SIMGO_847_Q2	2
ENSG00000188916	SIMGO_847	-31.1199	SIMGO_847_Q2	2
ENSG00000167608	SIMGO_847	1.76771	SIMGO_847_Q2	2
ENSG00000162542	SIMGO_847	-3.26781	SIMGO_847_Q2	2
ENSG00000109133	SIMGO_847	27.2202	SIMGO_847_Q2	2
ENSG00000171657	SIMGO_847	2.78399	SIMGO_847_Q2	2
ENSG00000124215	SIMGO_847	18.0721	SIMGO_847_Q2	2
ENSG00000184838	SIMGO_847	63.9791	SIMGO_847_Q2	2
ENSG00000159200	SIMGO_847	-26.8387	SIMGO_847_Q2	2
ENSG00000197763	SIMGO_847	19.2994	SIMGO_847_Q2	2
ENSG00000143436	SIMGO_847	13.5013	SIMGO_847_Q2	2
ENSG00000168118	SIMGO_847	19.0572	SIMGO_847_Q2	2
ENSG00000170242	SIMGO_847	-23.5636	SIMGO_847_Q2	2
ENSG00000078061	SIMGO_847	8.41414	SIMGO_847_Q2	2
ENSG00000215906	SIMGO_847	0.124285	SIMGO_847_Q2	2
ENSG00000132471	SIMGO_847	19.9232	SIMGO_847_Q2	2
ENSG00000179270	SIMGO_847	-1.3765	SIMGO_847_Q2	2
ENSG00000173020	SIMGO_847	20.8441	SIMGO_847_Q2	2
ENSG00000076662	SIMGO_847	0.745427	SIMGO_847_Q2	2
ENSG00000183607	SIMGO_848	0.0907082	SIMGO_848_Q2	2
ENSG00000197253	SIMGO_848	0.0332638	SIMGO_848_Q2	2
ENSG00000026103	SIMGO_848	35.2649	SIMGO_848_Q2	2
ENSG00000112667	SIMGO_848	6.85278	SIMGO_848_Q2	2
ENSG00000169750	SIMGO_848	1.73744	SIMGO_848_Q2	2
ENSG00000108582	SIMGO_848	23.1569	SIMGO_848_Q2	2
ENSG00000119689	SIMGO_848	17.7747	SIMGO_848_Q2	2
ENSG00000008988	SIMGO_848	25.2198	SIMGO_848_Q2	2
ENSG00000060069	SIMGO_848	19.1884	SIMGO_848_Q2	2
ENSG00000212123	SIMGO_848	2.41101	SIMGO_848_Q2	2
ENSG00000196152	SIMGO_848	6.88851	SIMGO_848_Q2	2
ENSG00000197603	SIMGO_848	22.582	SIMGO_848_Q2	2
ENSG00000140287	SIMGO_848	1.29636	SIMGO_848_Q2	2
ENSG00000131759	SIMGO_848	22.2653	SIMGO_848_Q2	2
ENSG00000104921	SIMGO_848	1.09341	SIMGO_848_Q2	2
ENSG00000131778	SIMGO_848	35.6046	SIMGO_848_Q2	2
ENSG00000092850	SIMGO_848	-0.233843	SIMGO_848_Q2	2
ENSG00000108523	SIMGO_848	17.4199	SIMGO_848_Q2	2
ENSG00000258227	SIMGO_848	-0.0249363	SIMGO_848_Q2	2
ENSG00000198363	SIMGO_848	12.0996	SIMGO_848_Q2	2
ENSG00000215126	SIMGO_848	41.1065	SIMGO_848_Q2	2
ENSG00000104626	SIMGO_848	24.0371	SIMGO_848_Q2	2
ENSG00000183513	SIMGO_848	17.3684	SIMGO_848_Q2	2
ENSG00000171540	SIMGO_848	-0.0050348	SIMGO_848_Q2	2
ENSG00000140961	SIMGO_848	-0.10835	SIMGO_848_Q2	2
ENSG00000197565	SIMGO_848	0.92964	SIMGO_848_Q2	2
ENSG00000086475	SIMGO_848	14.5312	SIMGO_848_Q2	2
ENSG00000196187	SIMGO_848	-19.5243	SIMGO_848_Q2	2
ENSG00000164022	SIMGO_848	10.9465	SIMGO_848_Q2	2
ENSG00000159199	SIMGO_848	14.5986	SIMGO_848_Q2	2
ENSG00000173210	SIMGO_849	13.3812	SIMGO_849_Q2	2
ENSG00000196433	SIMGO_849	4.2916	SIMGO_849_Q2	2
ENSG00000214338	SIMGO_849	64.9983	SIMGO_849_Q2	2
ENSG00000143093	SIMGO_849	15.8605	SIMGO_849_Q2	2
ENSG00000198719	SIMGO_849	11.4376	SIMGO_849_Q2	2
ENSG00000178184	SIMGO_849	5.47733	SIMGO_849_Q2	2
ENSG00000188277	SIMGO_849	0.310223	SIMGO_849_Q2	2
ENSG00000163125	SIMGO_849	11.4273	SIMGO_849_Q2	2
ENSG00000196233	SIMGO_849	-13.9207	SIMGO_849_Q2	2
ENSG00000105655	SIMGO_849	-7.95347	SIMGO_849_Q2	2
ENSG00000180879	SIMGO_849	1.98752	SIMGO_849_Q2	2
ENSG00000105370	SIMGO_849	0.0851669	SIMGO_849_Q2	2
ENSG00000131482	SIMGO_849	0.121842	SIMGO_849_Q2	2
ENSG00000277161	SIMGO_849	2.74934	SIMGO_849_Q2	2
ENSG00000182551	SIMGO_849	-2.56572	SIMGO_849_Q2	2
ENSG00000139722	SIMGO_849	49.5184	SIMGO_849_Q2	2
ENSG00000139718	SIMGO_849	15.2925	SIMGO_849_Q2	2
ENSG00000001036	SIMGO_849	4.27449	SIMGO_849_Q2	2
ENSG00000168826	SIMGO_849	16.509	SIMGO_849_Q2	2
ENSG00000170775	SIMGO_849	9.36538	SIMGO_849_Q2	2
ENSG00000198077	SIMGO_849	0.272035	SIMGO_849_Q2	2
ENSG00000248099	SIMGO_849	1.08211	SIMGO_849_Q2	2
ENSG00000122335	SIMGO_849	31.5503	SIMGO_849_Q2	2
ENSG00000182134	SIMGO_849	16.7015	SIMGO_849_Q2	2
ENSG00000143418	SIMGO_849	4.92347	SIMGO_849_Q2	2
ENSG00000101443	SIMGO_849	0.46477	SIMGO_849_Q2	2
ENSG00000154518	SIMGO_849	20.9351	SIMGO_849_Q2	2
ENSG00000184108	SIMGO_849	0.403349	SIMGO_849_Q2	2
ENSG00000277865	SIMGO_849	0.023782	SIMGO_849_Q2	2
ENSG00000166342	SIMGO_849	39.9984	SIMGO_849_Q2	2
ENSG00000155287	SIMGO_850	24.1991	SIMGO_850_Q2	2
ENSG00000130940	SIMGO_850	6.32087	SIMGO_850_Q2	2
ENSG00000137875	SIMGO_850	1.84662	SIMGO_850_Q2	2
ENSG00000270181	SIMGO_850	10.3629	SIMGO_850_Q2	2
ENSG00000152642	SIMGO_850	25.2455	SIMGO_850_Q2	2
ENSG00000127616	SIMGO_850	7.28065	SIMGO_850_Q2	2
ENSG00000204427	SIMGO_850	15.8762	SIMGO_850_Q2	2
ENSG00000110697	SIMGO_850	6.70212	SIMGO_850_Q2	2
ENSG00000206535	SIMGO_850	1.16724	SIMGO_850_Q2	2
ENSG00000267206	SIMGO_850	-0.00704663	SIMGO_850_Q2	2
ENSG00000050730	SIMGO_850	6.47353	SIMGO_850_Q2	2
ENSG00000172273	SIMGO_850	25.494	SIMGO_850_Q2	2
ENSG00000187486	SIMGO_850	10.8118	SIMGO_850_Q2	2
ENSG00000123977	SIMGO_850	30.0953	SIMGO_850_Q2	2
ENSG00000172967	SIMGO_850	0.0861007	SIMGO_850_Q2	2
ENSG00000164070	SIMGO_850	-13.7749	SIMGO_850_Q2	2
ENSG00000168724	SIMGO_850	-0.211545	SIMGO_850_Q2	2
ENSG00000143401	SIMGO_850	7.69136	SIMGO_850_Q2	2
ENSG00000112175	SIMGO_850	1.6068	SIMGO_850_Q2	2
ENSG00000114805	SIMGO_850	-13.7145	SIMGO_850_Q2	2
ENSG00000113525	SIMGO_850	2.7656	SIMGO_850_Q2	2
ENSG00000164729	SIMGO_850	0.0239558	SIMGO_850_Q2	2
ENSG00000127564	SIMGO_850	1.82764	SIMGO_850_Q2	2
ENSG00000115226	SIMGO_850	30.0843	SIMGO_850_Q2	2
ENSG00000196715	SIMGO_850	39.9291	SIMGO_850_Q2	2
ENSG00000010626	SIMGO_850	16.5306	SIMGO_850_Q2	2
ENSG00000198231	SIMGO_850	34.7799	SIMGO_850_Q2	2
ENSG00000139921	SIMGO_850	6.58931	SIMGO_850_Q2	2
ENSG00000155324	SIMGO_850	21.8245	SIMGO_850_Q2	2
ENSG00000140506	SIMGO_850	-1.19366	SIMGO_850_Q2	2
ENSG00000174842	SIMGO_851	35.2663	SIMGO_851_Q2	2
ENSG00000128342	SIMGO_851	0.0322331	SIMGO_851_Q2	2
ENSG00000139180	SIMGO_851	9.16715	SIMGO_851_Q2	2
ENSG00000198033	SIMGO_851	0.300068	SIMGO_851_Q2	2
ENSG00000078237	SIMGO_851	64.0567	SIMGO_851_Q2	2
ENSG00000276380	SIMGO_851	0.381888	SIMGO_851_Q2	2
ENSG00000197111	SIMGO_851	5.99907	SIMGO_851_Q2	2
ENSG00000106436	SIMGO_851	0.213249	SIMGO_851_Q2	2
ENSG00000170160	SIMGO_851	32.9906	SIMGO_851_Q2	2
ENSG00000170325	SIMGO_851	24.1111	SIMGO_851_Q2	2
ENSG00000147509	SIMGO_851	-4.48943	SIMGO_851_Q2	2
ENSG00000197162	SIMGO_851	23.216	SIMGO_851_Q2	2
ENSG00000180596	SIMGO_851	0.00369854	SIMGO_851_Q2	2
ENSG00000197870	SIMGO_851	0.0612415	SIMGO_851_Q2	2
ENSG00000107796	SIMGO_851	17.3081	SIMGO_851_Q2	2
ENSG00000150051	SIMGO_851	60.1574	SIMGO_851_Q2	2
ENSG00000088538	SIMGO_851	-19.4359	SIMGO_851_Q2	2
ENSG00000141404	SIMGO_851	-30.7002	SIMGO_851_Q2	2
ENSG00000205476	SIMGO_851	-3.75682	SIMGO_851_Q2	2
ENSG00000088247	SIMGO_851	17.1824	SIMGO_851_Q2	2
ENSG00000167766	SIMGO_851	-46.4095	SIMGO_851_Q2	2
ENSG00000204540	SIMGO_851	1.13455	SIMGO_851_Q2	2
ENSG00000188038	SIMGO_851	1.54995	SIMGO_851_Q2	2
ENSG00000137218	SIMGO_851	14.7737	SIMGO_851_Q2	2
ENSG00000163162	SIMGO_851	40.5746	SIMGO_851_Q2	2
ENSG00000124120	SIMGO_851	12.9211	SIMGO_851_Q2	2
ENSG00000241878	SIMGO_851	41.4056	SIMGO_851_Q2	2
ENSG00000168062	SIMGO_851	0.572546	SIMGO_851_Q2	2
ENSG00000101191	SIMGO_851	21.1254	SIMGO_851_Q2	2
ENSG00000154783	SIMGO_851	-2.47184	SIMGO_851_Q2	2
ENSG00000159650	SIMGO_852	2.15913	SIMGO_852_Q2	2
ENSG00000184470	SIMGO_852	19.9323	SIMGO_852_Q2	2
ENSG00000226430	SIMGO_852	0.0202583	SIMGO_852_Q2	2
ENSG00000165092	SIMGO_852	14.92	SIMGO_852_Q2	2
ENSG00000147889	SIMGO_852	-4.52143	SIMGO_852_Q2	2
ENSG00000124812	SIMGO_852	0.463826	SIMGO_852_Q2	2
ENSG00000185015	SIMGO_852	28.0574	SIMGO_852_Q2	2
ENSG00000181163	SIMGO_852	6.56227	SIMGO_852_Q2	2
ENSG00000183087	SIMGO_852	17.4159	SIMGO_852_Q2	2
ENSG00000090376	SIMGO_852	-11.1665	SIMGO_852_Q2	2
ENSG00000166260	SIMGO_852	35.0188	SIMGO_852_Q2	2
ENSG00000267855	SIMGO_852	3.50137	SIMGO_852_Q2	2
ENSG00000163530	SIMGO_852	1.01658	SIMGO_852_Q2	2
ENSG00000136861	SIMGO_852	20.5651	SIMGO_852_Q2	2
ENSG00000142751	SIMGO_852	10.5107	SIMGO_852_Q2	2
ENSG00000160410	SIMGO_852	5.90574	SIMGO_852_Q2	2
ENSG00000135253	SIMGO_852	-5.95536	SIMGO_852_Q2	2
ENSG00000198873	SIMGO_852	-15.6721	SIMGO_852_Q2	2
ENSG00000221882	SIMGO_852	0.0428075	SIMGO_852_Q2	2
ENSG00000166349	SIMGO_852	4.27386	SIMGO_852_Q2	2
ENSG00000164309	SIMGO_852	81.4877	SIMGO_852_Q2	2
ENSG00000132563	SIMGO_852	44.1169	SIMGO_852_Q2	2
ENSG00000178342	SIMGO_852	3.10194	SIMGO_852_Q2	2
ENSG00000131914	SIMGO_852	0.157277	SIMGO_852_Q2	2
ENSG00000079134	SIMGO_852	6.54635	SIMGO_852_Q2	2
ENSG00000108010	SIMGO_852	25.5481	SIMGO_852_Q2	2
ENSG00000188312	SIMGO_852	34.7211	SIMGO_852_Q2	2
ENSG00000065357	SIMGO_852	37.6889	SIMGO_852_Q2	2
ENSG00000127951	SIMGO_852	0.290428	SIMGO_852_Q2	2
ENSG00000099785	SIMGO_852	27.4896	SIMGO_852_Q2	2
ENSG00000186300	SIMGO_853	6.49991	SIMGO_853_Q2	2
ENSG00000128482	SIMGO_853	52.3303	SIMGO_853_Q2	2
ENSG00000148204	SIMGO_853	18.7267	SIMGO_853_Q2	2
ENSG00000150867	SIMGO_853	1.88407	SIMGO_853_Q2	2
ENSG00000128335	SIMGO_853	52.732	SIMGO_853_Q2	2
ENSG00000176895	SIMGO_853	0.0251807	SIMGO_853_Q2	2
ENSG00000061987	SIMGO_853	28.2763	SIMGO_853_Q2	2
ENSG00000204616	SIMGO_853	0.0607766	SIMGO_853_Q2	2
ENSG00000101974	SIMGO_853	-38.2984	SIMGO_853_Q2	2
ENSG00000135083	SIMGO_853	-25.4613	SIMGO_853_Q2	2
ENSG00000126775	SIMGO_853	24.2366	SIMGO_853_Q2	2
ENSG00000185294	SIMGO_853	0.247632	SIMGO_853_Q2	2
ENSG00000099785	SIMGO_853	27.4896	SIMGO_853_Q2	2
ENSG00000139438	SIMGO_853	-22.5839	SIMGO_853_Q2	2
ENSG00000143578	SIMGO_853	0.471934	SIMGO_853_Q2	2
ENSG00000167123	SIMGO_853	-16.8472	SIMGO_853_Q2	2
ENSG00000107223	SIMGO_853	15.2274	SIMGO_853_Q2	2
ENSG00000163655	SIMGO_853	24.901	SIMGO_853_Q2	2
ENSG00000185504	SIMGO_853	5.55006	SIMGO_853_Q2	2
ENSG00000039650	SIMGO_853	12.6103	SIMGO_853_Q2	2
ENSG00000168765	SIMGO_853	7.48437	SIMGO_853_Q2	2
ENSG00000205835	SIMGO_853	4.74175	SIMGO_853_Q2	2
ENSG00000184454	SIMGO_853	1.64211	SIMGO_853_Q2	2
ENSG00000137818	SIMGO_853	11.9396	SIMGO_853_Q2	2
ENSG00000232388	SIMGO_853	5.92314	SIMGO_853_Q2	2
ENSG00000149100	SIMGO_853	26.0732	SIMGO_853_Q2	2
ENSG00000042429	SIMGO_853	19.9385	SIMGO_853_Q2	2
ENSG00000175664	SIMGO_853	21.0589	SIMGO_853_Q2	2
ENSG00000100105	SIMGO_853	-4.42376	SIMGO_853_Q2	2
ENSG00000125675	SIMGO_853	72.4598	SIMGO_853_Q2	2
ENSG00000142230	SIMGO_854	21.7221	SIMGO_854_Q2	2
ENSG00000164266	SIMGO_854	5.53094	SIMGO_854_Q2	2
ENSG00000213937	SIMGO_854	3.60582	SIMGO_854_Q2	2
ENSG00000121310	SIMGO_854	4.21017	SIMGO_854_Q2	2
ENSG00000258102	SIMGO_854	-4.12983	SIMGO_854_Q2	2
ENSG00000116774	SIMGO_854	-0.0986416	SIMGO_854_Q2	2
ENSG00000100413	SIMGO_854	27.9227	SIMGO_854_Q2	2
ENSG00000121289	SIMGO_854	34.5321	SIMGO_854_Q2	2
ENSG00000141294	SIMGO_854	0.424066	SIMGO_854_Q2	2
ENSG00000164035	SIMGO_854	5.12347	SIMGO_854_Q2	2
ENSG00000177989	SIMGO_854	-0.165429	SIMGO_854_Q2	2
ENSG00000185829	SIMGO_854	17.0933	SIMGO_854_Q2	2
ENSG00000070814	SIMGO_854	17.9394	SIMGO_854_Q2	2
ENSG00000196169	SIMGO_854	-0.472514	SIMGO_854_Q2	2
ENSG00000158773	SIMGO_854	16.9788	SIMGO_854_Q2	2
ENSG00000189326	SIMGO_854	0.0346938	SIMGO_854_Q2	2
ENSG00000133020	SIMGO_854	0.532919	SIMGO_854_Q2	2
ENSG00000198178	SIMGO_854	1.02026	SIMGO_854_Q2	2
ENSG00000010539	SIMGO_854	15.8654	SIMGO_854_Q2	2
ENSG00000114098	SIMGO_854	25.5589	SIMGO_854_Q2	2
ENSG00000101405	SIMGO_854	0.472164	SIMGO_854_Q2	2
ENSG00000171680	SIMGO_854	51.0426	SIMGO_854_Q2	2
ENSG00000277363	SIMGO_854	19.7084	SIMGO_854_Q2	2
ENSG00000135763	SIMGO_854	13.5187	SIMGO_854_Q2	2
ENSG00000185873	SIMGO_854	0.0793354	SIMGO_854_Q2	2
ENSG00000179588	SIMGO_854	7.85301	SIMGO_854_Q2	2
ENSG00000249992	SIMGO_854	26.9311	SIMGO_854_Q2	2
ENSG00000166347	SIMGO_854	21.2629	SIMGO_854_Q2	2
ENSG00000168658	SIMGO_854	7.17513	SIMGO_854_Q2	2
ENSG00000080572	SIMGO_854	0.222136	SIMGO_854_Q2	2
ENSG00000142611	SIMGO_855	0.821606	SIMGO_855_Q2	2
ENSG00000067829	SIMGO_855	8.22541	SIMGO_855_Q2	2
ENSG00000282757	SIMGO_855	1.32997	SIMGO_855_Q2	2
ENSG00000198131	SIMGO_855	20.4974	SIMGO_855_Q2	2
ENSG00000164742	SIMGO_855	68.9472	SIMGO_855_Q2	2
ENSG00000122068	SIMGO_855	37.0831	SIMGO_855_Q2	2
ENSG00000128591	SIMGO_855	-2.93659	SIMGO_855_Q2	2
ENSG00000143621	SIMGO_855	12.7689	SIMGO_855_Q2	2
ENSG00000233198	SIMGO_855	0.0132093	SIMGO_855_Q2	2
ENSG00000113578	SIMGO_855	1.33683	SIMGO_855_Q2	2
ENSG00000253797	SIMGO_855	15.9871	SIMGO_855_Q2	2
ENSG00000182866	SIMGO_855	0.549992	SIMGO_855_Q2	2
ENSG00000167005	SIMGO_855	20.1464	SIMGO_855_Q2	2
ENSG00000129673	SIMGO_855	3.0249	SIMGO_855_Q2	2
ENSG00000125868	SIMGO_855	48.4621	SIMGO_855_Q2	2
ENSG00000125409	SIMGO_855	3.76305	SIMGO_855_Q2	2
ENSG00000204815	SIMGO_855	13.851	SIMGO_855_Q2	2
ENSG00000155016	SIMGO_855	17.3036	SIMGO_855_Q2	2
ENSG00000187944	SIMGO_855	0.732452	SIMGO_855_Q2	2
ENSG00000101193	SIMGO_855	32.4388	SIMGO_855_Q2	2
ENSG00000181499	SIMGO_855	0.677431	SIMGO_855_Q2	2
ENSG00000235568	SIMGO_855	1.97752	SIMGO_855_Q2	2
ENSG00000026297	SIMGO_855	-33.5928	SIMGO_855_Q2	2
ENSG00000054148	SIMGO_855	-2.02885	SIMGO_855_Q2	2
ENSG00000165192	SIMGO_855	0.277312	SIMGO_855_Q2	2
ENSG00000116017	SIMGO_855	18.0309	SIMGO_855_Q2	2
ENSG00000141448	SIMGO_855	0.357639	SIMGO_855_Q2	2
ENSG00000128342	SIMGO_855	0.0322331	SIMGO_855_Q2	2
ENSG00000167968	SIMGO_855	6.24945	SIMGO_855_Q2	2
ENSG00000169760	SIMGO_855	-14.2537	SIMGO_855_Q2	2
ENSG00000198873	SIMGO_856	-15.6721	SIMGO_856_Q2	2
ENSG00000111696	SIMGO_856	59.7793	SIMGO_856_Q2	2
ENSG00000164109	SIMGO_856	3.85952	SIMGO_856_Q2	2
ENSG00000163817	SIMGO_856	7.77584	SIMGO_856_Q2	2
ENSG00000122432	SIMGO_856	19.1035	SIMGO_856_Q2	2
ENSG00000160058	SIMGO_856	7.06662	SIMGO_856_Q2	2
ENSG00000112303	SIMGO_856	0.944646	SIMGO_856_Q2	2
ENSG00000168004	SIMGO_856	2.81045	SIMGO_856_Q2	2
ENSG00000088386	SIMGO_856	0.808462	SIMGO_856_Q2	2
ENSG00000243543	SIMGO_856	-0.0433621	SIMGO_856_Q2	2
ENSG00000067208	SIMGO_856	17.7727	SIMGO_856_Q2	2
ENSG00000004799	SIMGO_856	-5.64392	SIMGO_856_Q2	2
ENSG00000167992	SIMGO_856	21.1616	SIMGO_856_Q2	2
ENSG00000101350	SIMGO_856	13.9676	SIMGO_856_Q2	2
ENSG00000111802	SIMGO_856	25.9236	SIMGO_856_Q2	2
ENSG00000073614	SIMGO_856	39.9101	SIMGO_856_Q2	2
ENSG00000156313	SIMGO_856	31.5221	SIMGO_856_Q2	2
ENSG00000150054	SIMGO_856	105.555	SIMGO_856_Q2	2
ENSG00000250361	SIMGO_856	14.288	SIMGO_856_Q2	2
ENSG00000119965	SIMGO_856	15.3196	SIMGO_856_Q2	2
ENSG00000138160	SIMGO_856	6.5391	SIMGO_856_Q2	2
ENSG00000135968	SIMGO_856	63.3992	SIMGO_856_Q2	2
ENSG00000198336	SIMGO_856	0.211218	SIMGO_856_Q2	2
ENSG00000125484	SIMGO_856	8.47299	SIMGO_856_Q2	2
ENSG00000159199	SIMGO_856	14.5986	SIMGO_856_Q2	2
ENSG00000170631	SIMGO_856	15.2227	SIMGO_856_Q2	2
ENSG00000118492	SIMGO_856	3.22259	SIMGO_856_Q2	2
ENSG00000143631	SIMGO_856	0.644662	SIMGO_856_Q2	2
ENSG00000165186	SIMGO_856	70.6782	SIMGO_856_Q2	2
ENSG00000150676	SIMGO_856	4.29754	SIMGO_856_Q2	2
ENSG00000188958	SIMGO_857	-1.20594	SIMGO_857_Q2	2
ENSG00000111785	SIMGO_857	28.342	SIMGO_857_Q2	2
ENSG00000133958	SIMGO_857	62.1612	SIMGO_857_Q2	2
ENSG00000123159	SIMGO_857	11.442	SIMGO_857_Q2	2
ENSG00000144228	SIMGO_857	10.1492	SIMGO_857_Q2	2
ENSG00000214706	SIMGO_857	15.8688	SIMGO_857_Q2	2
ENSG00000116191	SIMGO_857	15.7024	SIMGO_857_Q2	2
ENSG00000176029	SIMGO_857	0.364453	SIMGO_857_Q2	2
ENSG00000103966	SIMGO_857	4.19361	SIMGO_857_Q2	2
ENSG00000213221	SIMGO_857	4.38924	SIMGO_857_Q2	2
ENSG00000140948	SIMGO_857	16.8581	SIMGO_857_Q2	2
ENSG00000197580	SIMGO_857	23.8133	SIMGO_857_Q2	2
ENSG00000135378	SIMGO_857	0.884686	SIMGO_857_Q2	2
ENSG00000181896	SIMGO_857	8.11474	SIMGO_857_Q2	2
ENSG00000196267	SIMGO_857	7.63952	SIMGO_857_Q2	2
ENSG00000169188	SIMGO_857	2.3281	SIMGO_857_Q2	2
ENSG00000226479	SIMGO_857	5.21396	SIMGO_857_Q2	2
ENSG00000163161	SIMGO_857	20.9738	SIMGO_857_Q2	2
ENSG00000197785	SIMGO_857	17.5442	SIMGO_857_Q2	2
ENSG00000154764	SIMGO_857	15.4488	SIMGO_857_Q2	2
ENSG00000001630	SIMGO_857	9.66616	SIMGO_857_Q2	2
ENSG00000280670	SIMGO_857	0.495784	SIMGO_857_Q2	2
ENSG00000086696	SIMGO_857	0.16673	SIMGO_857_Q2	2
ENSG00000204524	SIMGO_857	15.3847	SIMGO_857_Q2	2
ENSG00000179091	SIMGO_857	-1.96869	SIMGO_857_Q2	2
ENSG00000141424	SIMGO_857	-13.7826	SIMGO_857_Q2	2
ENSG00000131871	SIMGO_857	3.26682	SIMGO_857_Q2	2
ENSG00000117226	SIMGO_857	1.18123	SIMGO_857_Q2	2
ENSG00000163930	SIMGO_857	12.9658	SIMGO_857_Q2	2
ENSG00000176239	SIMGO_857	0.0190256	SIMGO_857_Q2	2
ENSG00000114770	SIMGO_858	-2.63121	SIMGO_858_Q2	2
ENSG00000134324	SIMGO_858	-6.74179	SIMGO_858_Q2	2
ENSG00000197046	SIMGO_858	0.305497	SIMGO_858_Q2	2
ENSG00000141446	SIMGO_858	8.69111	SIMGO_858_Q2	2
ENSG00000111481	SIMGO_858	14.8162	SIMGO_858_Q2	2
ENSG00000176988	SIMGO_858	0.968871	SIMGO_858_Q2	2
ENSG00000090372	SIMGO_858	30.1674	SIMGO_858_Q2	2
ENSG00000167654	SIMGO_858	6.14288	SIMGO_858_Q2	2
ENSG00000103546	SIMGO_858	-1.10935	SIMGO_858_Q2	2
ENSG00000163132	SIMGO_858	2.41374	SIMGO_858_Q2	2
ENSG00000145996	SIMGO_858	32.521	SIMGO_858_Q2	2
ENSG00000244038	SIMGO_858	24.169	SIMGO_858_Q2	2
ENSG00000086475	SIMGO_858	14.5312	SIMGO_858_Q2	2
ENSG00000147166	SIMGO_858	0.409438	SIMGO_858_Q2	2
ENSG00000070814	SIMGO_858	17.9394	SIMGO_858_Q2	2
ENSG00000232810	SIMGO_858	0.0762641	SIMGO_858_Q2	2
ENSG00000261652	SIMGO_858	14.4685	SIMGO_858_Q2	2
ENSG00000256453	SIMGO_858	8.41221	SIMGO_858_Q2	2
ENSG00000120802	SIMGO_858	36.0496	SIMGO_858_Q2	2
ENSG00000119715	SIMGO_858	0.969043	SIMGO_858_Q2	2
ENSG00000188910	SIMGO_858	1.25696	SIMGO_858_Q2	2
ENSG00000110711	SIMGO_858	5.34842	SIMGO_858_Q2	2
ENSG00000147576	SIMGO_858	-3.35699	SIMGO_858_Q2	2
ENSG00000213654	SIMGO_858	-0.557931	SIMGO_858_Q2	2
ENSG00000172661	SIMGO_858	13.3456	SIMGO_858_Q2	2
ENSG00000076258	SIMGO_858	-1.94284	SIMGO_858_Q2	2
ENSG00000107854	SIMGO_858	18.3533	SIMGO_858_Q2	2
ENSG00000169100	SIMGO_858	4.891	SIMGO_858_Q2	2
ENSG00000035681	SIMGO_858	14.5921	SIMGO_858_Q2	2
ENSG00000162390	SIMGO_858	32.7504	SIMGO_858_Q2	2
ENSG00000104946	SIMGO_859	5.50762	SIMGO_859_Q2	2
ENSG00000134884	SIMGO_859	49.9967	SIMGO_859_Q2	2
ENSG00000084733	SIMGO_859	36.3895	SIMGO_859_Q2	2
ENSG00000132881	SIMGO_859	0.63938	SIMGO_859_Q2	2
ENSG00000108055	SIMGO_859	14.2261	SIMGO_859_Q2	2
ENSG00000101052	SIMGO_859	18.3611	SIMGO_859_Q2	2
ENSG00000176435	SIMGO_859	1.65905	SIMGO_859_Q2	2
ENSG00000147873	SIMGO_859	-0.0105681	SIMGO_859_Q2	2
ENSG00000196705	SIMGO_859	17.5527	SIMGO_859_Q2	2
ENSG00000117983	SIMGO_859	0.683908	SIMGO_859_Q2	2
ENSG00000109182	SIMGO_859	0.0792999	SIMGO_859_Q2	2
ENSG00000167881	SIMGO_859	19.5138	SIMGO_859_Q2	2
ENSG00000121895	SIMGO_859	0.620618	SIMGO_859_Q2	2
ENSG00000144843	SIMGO_859	0.120095	SIMGO_859_Q2	2
ENSG00000212916	SIMGO_859	12.1073	SIMGO_859_Q2	2
ENSG00000141524	SIMGO_859	-5.25196	SIMGO_859_Q2	2
ENSG00000145016	SIMGO_859	-5.20979	SIMGO_859_Q2	2
ENSG00000143322	SIMGO_859	57.2985	SIMGO_859_Q2	2
ENSG00000164929	SIMGO_859	101.224	SIMGO_859_Q2	2
ENSG00000242866	SIMGO_859	75.7057	SIMGO_859_Q2	2
ENSG00000078814	SIMGO_859	4.94831	SIMGO_859_Q2	2
ENSG00000161509	SIMGO_859	-3.71792	SIMGO_859_Q2	2
ENSG00000084774	SIMGO_859	11.0014	SIMGO_859_Q2	2
ENSG00000153237	SIMGO_859	-6.50227	SIMGO_859_Q2	2
ENSG00000214941	SIMGO_859	29.0918	SIMGO_859_Q2	2
ENSG00000124208	SIMGO_859	6.6364	SIMGO_859_Q2	2
ENSG00000185753	SIMGO_859	14.8867	SIMGO_859_Q2	2
ENSG00000132676	SIMGO_859	14.4232	SIMGO_859_Q2	2
ENSG00000121871	SIMGO_859	7.53431	SIMGO_859_Q2	2
ENSG00000114378	SIMGO_859	7.20569	SIMGO_859_Q2	2
ENSG00000196859	SIMGO_860	0.1895	SIMGO_860_Q2	2
ENSG00000116815	SIMGO_860	11.5621	SIMGO_860_Q2	2
ENSG00000143257	SIMGO_860	0.410539	SIMGO_860_Q2	2
ENSG00000177511	SIMGO_860	71.8319	SIMGO_860_Q2	2
ENSG00000138658	SIMGO_860	33.1574	SIMGO_860_Q2	2
ENSG00000273706	SIMGO_860	0.652192	SIMGO_860_Q2	2
ENSG00000161791	SIMGO_860	46.6058	SIMGO_860_Q2	2
ENSG00000206140	SIMGO_860	7.50017	SIMGO_860_Q2	2
ENSG00000184271	SIMGO_860	3.27982	SIMGO_860_Q2	2
ENSG00000187187	SIMGO_860	10.1238	SIMGO_860_Q2	2
ENSG00000132676	SIMGO_860	14.4232	SIMGO_860_Q2	2
ENSG00000108759	SIMGO_860	0.132106	SIMGO_860_Q2	2
ENSG00000099282	SIMGO_860	-1.02888	SIMGO_860_Q2	2
ENSG00000179144	SIMGO_860	-0.218493	SIMGO_860_Q2	2
ENSG00000196972	SIMGO_860	11.3905	SIMGO_860_Q2	2
ENSG00000144681	SIMGO_860	0.473497	SIMGO_860_Q2	2
ENSG00000121274	SIMGO_860	24.0853	SIMGO_860_Q2	2
ENSG00000117069	SIMGO_860	70.5425	SIMGO_860_Q2	2
ENSG00000132294	SIMGO_860	22.725	SIMGO_860_Q2	2
ENSG00000163053	SIMGO_860	19.4835	SIMGO_860_Q2	2
ENSG00000198546	SIMGO_860	29.2507	SIMGO_860_Q2	2
ENSG00000135144	SIMGO_860	8.48005	SIMGO_860_Q2	2
ENSG00000042286	SIMGO_860	25.8854	SIMGO_860_Q2	2
ENSG00000146966	SIMGO_860	-22.8213	SIMGO_860_Q2	2
ENSG00000164825	SIMGO_860	0.129653	SIMGO_860_Q2	2
ENSG00000143995	SIMGO_860	-2.0783	SIMGO_860_Q2	2
ENSG00000123064	SIMGO_860	17.2028	SIMGO_860_Q2	2
ENSG00000204580	SIMGO_860	-25.4498	SIMGO_860_Q2	2
ENSG00000197889	SIMGO_860	2.48054	SIMGO_860_Q2	2
ENSG00000170385	SIMGO_860	2.05717	SIMGO_860_Q2	2
ENSG00000184345	SIMGO_861	0.215767	SIMGO_861_Q2	2
ENSG00000162399	SIMGO_861	0.186727	SIMGO_861_Q2	2
ENSG00000101049	SIMGO_861	-2.64235	SIMGO_861_Q2	2
ENSG00000204950	SIMGO_861	5.35886	SIMGO_861_Q2	2
ENSG00000149090	SIMGO_861	23.2037	SIMGO_861_Q2	2
ENSG00000007372	SIMGO_861	10.9148	SIMGO_861_Q2	2
ENSG00000073169	SIMGO_861	30.2558	SIMGO_861_Q2	2
ENSG00000183032	SIMGO_861	27.1131	SIMGO_861_Q2	2
ENSG00000135974	SIMGO_861	16.5658	SIMGO_861_Q2	2
ENSG00000275302	SIMGO_861	0.0667531	SIMGO_861_Q2	2
ENSG00000127311	SIMGO_861	23.3543	SIMGO_861_Q2	2
ENSG00000114796	SIMGO_861	-0.767033	SIMGO_861_Q2	2
ENSG00000197958	SIMGO_861	13.1983	SIMGO_861_Q2	2
ENSG00000184489	SIMGO_861	-4.82127	SIMGO_861_Q2	2
ENSG00000008056	SIMGO_861	37.54	SIMGO_861_Q2	2
ENSG00000132436	SIMGO_861	30.8801	SIMGO_861_Q2	2
ENSG00000198173	SIMGO_861	-0.0789255	SIMGO_861_Q2	2
ENSG00000143001	SIMGO_861	1.49848	SIMGO_861_Q2	2
ENSG00000100417	SIMGO_861	36.0253	SIMGO_861_Q2	2
ENSG00000175166	SIMGO_861	27.5338	SIMGO_861_Q2	2
ENSG00000152611	SIMGO_861	1.95102	SIMGO_861_Q2	2
ENSG00000166347	SIMGO_861	21.2629	SIMGO_861_Q2	2
ENSG00000197728	SIMGO_861	11.042	SIMGO_861_Q2	2
ENSG00000164144	SIMGO_861	22.2995	SIMGO_861_Q2	2
ENSG00000198520	SIMGO_861	25.1941	SIMGO_861_Q2	2
ENSG00000127580	SIMGO_861	5.22825	SIMGO_861_Q2	2
ENSG00000226784	SIMGO_861	0.0628372	SIMGO_861_Q2	2
ENSG00000121410	SIMGO_861	6.88004	SIMGO_861_Q2	2
ENSG00000100422	SIMGO_861	-10.6514	SIMGO_861_Q2	2
ENSG00000170092	SIMGO_861	26.7421	SIMGO_861_Q2	2
ENSG00000140525	SIMGO_862	17.2389	SIMGO_862_Q2	2
ENSG00000081052	SIMGO_862	-13.9356	SIMGO_862_Q2	2
ENSG00000067248	SIMGO_862	24.1075	SIMGO_862_Q2	2
ENSG00000176542	SIMGO_862	36.3804	SIMGO_862_Q2	2
ENSG00000137054	SIMGO_862	2.65772	SIMGO_862_Q2	2
ENSG00000119614	SIMGO_862	0.175517	SIMGO_862_Q2	2
ENSG00000005379	SIMGO_862	49.4813	SIMGO_862_Q2	2
ENSG00000165118	SIMGO_862	5.1957	SIMGO_862_Q2	2
ENSG00000183323	SIMGO_862	24.1153	SIMGO_862_Q2	2
ENSG00000096264	SIMGO_862	0.0129625	SIMGO_862_Q2	2
ENSG00000243335	SIMGO_862	12.141	SIMGO_862_Q2	2
ENSG00000123843	SIMGO_862	0.00290729	SIMGO_862_Q2	2
ENSG00000167965	SIMGO_862	18.0687	SIMGO_862_Q2	2
ENSG00000236981	SIMGO_862	0.0142692	SIMGO_862_Q2	2
ENSG00000109436	SIMGO_862	9.75455	SIMGO_862_Q2	2
ENSG00000237412	SIMGO_862	-3.33062	SIMGO_862_Q2	2
ENSG00000107779	SIMGO_862	-9.20587	SIMGO_862_Q2	2
ENSG00000030582	SIMGO_862	13.4111	SIMGO_862_Q2	2
ENSG00000119321	SIMGO_862	25.1124	SIMGO_862_Q2	2
ENSG00000197283	SIMGO_862	64.9049	SIMGO_862_Q2	2
ENSG00000136866	SIMGO_862	-6.02465	SIMGO_862_Q2	2
ENSG00000027075	SIMGO_862	-0.489716	SIMGO_862_Q2	2
ENSG00000135929	SIMGO_862	-10.1366	SIMGO_862_Q2	2
ENSG00000106683	SIMGO_862	8.79237	SIMGO_862_Q2	2
ENSG00000137074	SIMGO_862	18.2979	SIMGO_862_Q2	2
ENSG00000184047	SIMGO_862	22.5693	SIMGO_862_Q2	2
ENSG00000145692	SIMGO_862	5.00738	SIMGO_862_Q2	2
ENSG00000143412	SIMGO_862	0.308926	SIMGO_862_Q2	2
ENSG00000177917	SIMGO_862	10.7707	SIMGO_862_Q2	2
ENSG00000173627	SIMGO_862	5.35834	SIMGO_862_Q2	2
ENSG00000168883	SIMGO_863	3.51306	SIMGO_863_Q2	2
ENSG00000131379	SIMGO_863	21.0998	SIMGO_863_Q2	2
ENSG00000177453	SIMGO_863	52.057	SIMGO_863_Q2	2
ENSG00000101181	SIMGO_863	15.4231	SIMGO_863_Q2	2
ENSG00000157456	SIMGO_863	1.04771	SIMGO_863_Q2	2
ENSG00000180483	SIMGO_863	0.123826	SIMGO_863_Q2	2
ENSG00000175287	SIMGO_863	3.61991	SIMGO_863_Q2	2
ENSG00000113552	SIMGO_863	14.4898	SIMGO_863_Q2	2
ENSG00000177706	SIMGO_863	-16.5242	SIMGO_863_Q2	2
ENSG00000079974	SIMGO_863	47.7787	SIMGO_863_Q2	2
ENSG00000003756	SIMGO_863	-0.710587	SIMGO_863_Q2	2
ENSG00000164941	SIMGO_863	35.4047	SIMGO_863_Q2	2
ENSG00000101447	SIMGO_863	17.4149	SIMGO_863_Q2	2
ENSG00000163666	SIMGO_863	3.91774	SIMGO_863_Q2	2
ENSG00000076662	SIMGO_863	0.745427	SIMGO_863_Q2	2
ENSG00000118307	SIMGO_863	34.1089	SIMGO_863_Q2	2
ENSG00000063241	SIMGO_863	0.344012	SIMGO_863_Q2	2
ENSG00000100124	SIMGO_863	17.0029	SIMGO_863_Q2	2
ENSG00000151892	SIMGO_863	1.17723	SIMGO_863_Q2	2
ENSG00000283755	SIMGO_863	7.79204	SIMGO_863_Q2	2
ENSG00000185522	SIMGO_863	0.154064	SIMGO_863_Q2	2
ENSG00000178826	SIMGO_863	-1.18493	SIMGO_863_Q2	2
ENSG00000141391	SIMGO_863	24.9296	SIMGO_863_Q2	2
ENSG00000160305	SIMGO_863	-28.9343	SIMGO_863_Q2	2
ENSG00000114742	SIMGO_863	20.7378	SIMGO_863_Q2	2
ENSG00000054654	SIMGO_863	4.08397	SIMGO_863_Q2	2
ENSG00000134780	SIMGO_863	44.8966	SIMGO_863_Q2	2
ENSG00000175756	SIMGO_863	11.6572	SIMGO_863_Q2	2
ENSG00000012061	SIMGO_863	55.199	SIMGO_863_Q2	2
ENSG00000166211	SIMGO_863	0.376437	SIMGO_863_Q2	2
ENSG00000116898	SIMGO_864	16.3716	SIMGO_864_Q2	2
ENSG00000167083	SIMGO_864	-0.294269	SIMGO_864_Q2	2
ENSG00000163389	SIMGO_864	29.5441	SIMGO_864_Q2	2
ENSG00000100591	SIMGO_864	19.8687	SIMGO_864_Q2	2
ENSG00000189410	SIMGO_864	34.8998	SIMGO_864_Q2	2
ENSG00000064309	SIMGO_864	53.6206	SIMGO_864_Q2	2
ENSG00000197217	SIMGO_864	12.2769	SIMGO_864_Q2	2
ENSG00000065328	SIMGO_864	1.35157	SIMGO_864_Q2	2
ENSG00000101940	SIMGO_864	18.5382	SIMGO_864_Q2	2
ENSG00000138382	SIMGO_864	17.2915	SIMGO_864_Q2	2
ENSG00000186908	SIMGO_864	24.6115	SIMGO_864_Q2	2
ENSG00000102178	SIMGO_864	24.334	SIMGO_864_Q2	2
ENSG00000084092	SIMGO_864	14.1165	SIMGO_864_Q2	2
ENSG00000163257	SIMGO_864	21.1285	SIMGO_864_Q2	2
ENSG00000005238	SIMGO_864	12.9918	SIMGO_864_Q2	2
ENSG00000196344	SIMGO_864	0.158104	SIMGO_864_Q2	2
ENSG00000104147	SIMGO_864	5.58243	SIMGO_864_Q2	2
ENSG00000198373	SIMGO_864	4.02375	SIMGO_864_Q2	2
ENSG00000143252	SIMGO_864	0.17326	SIMGO_864_Q2	2
ENSG00000175985	SIMGO_864	24.346	SIMGO_864_Q2	2
ENSG00000136261	SIMGO_864	65.4649	SIMGO_864_Q2	2
ENSG00000125637	SIMGO_864	-0.117311	SIMGO_864_Q2	2
ENSG00000071205	SIMGO_864	94.3824	SIMGO_864_Q2	2
ENSG00000186051	SIMGO_864	0.0904402	SIMGO_864_Q2	2
ENSG00000168404	SIMGO_864	0.668308	SIMGO_864_Q2	2
ENSG00000145241	SIMGO_864	24.2055	SIMGO_864_Q2	2
ENSG00000247596	SIMGO_864	27.3975	SIMGO_864_Q2	2
ENSG00000188785	SIMGO_864	3.86726	SIMGO_864_Q2	2
ENSG00000162814	SIMGO_864	15.5054	SIMGO_864_Q2	2
ENSG00000165724	SIMGO_864	10.1753	SIMGO_864_Q2	2
ENSG00000177076	SIMGO_865	51.3106	SIMGO_865_Q2	2
ENSG00000124789	SIMGO_865	31.4564	SIMGO_865_Q2	2
ENSG00000205413	SIMGO_865	-2.29949	SIMGO_865_Q2	2
ENSG00000143320	SIMGO_865	12.3489	SIMGO_865_Q2	2
ENSG00000012822	SIMGO_865	21.4524	SIMGO_865_Q2	2
ENSG00000109572	SIMGO_865	-20.5558	SIMGO_865_Q2	2
ENSG00000136279	SIMGO_865	16.5178	SIMGO_865_Q2	2
ENSG00000182771	SIMGO_865	-6.77845	SIMGO_865_Q2	2
ENSG00000088038	SIMGO_865	9.78355	SIMGO_865_Q2	2
ENSG00000172179	SIMGO_865	0.0820898	SIMGO_865_Q2	2
ENSG00000173442	SIMGO_865	17.4955	SIMGO_865_Q2	2
ENSG00000143258	SIMGO_865	4.6529	SIMGO_865_Q2	2
ENSG00000116922	SIMGO_865	25.7503	SIMGO_865_Q2	2
ENSG00000103540	SIMGO_865	8.41737	SIMGO_865_Q2	2
ENSG00000177464	SIMGO_865	0.114208	SIMGO_865_Q2	2
ENSG00000166118	SIMGO_865	0.391714	SIMGO_865_Q2	2
ENSG00000162129	SIMGO_865	16.8501	SIMGO_865_Q2	2
ENSG00000115138	SIMGO_865	-0.616227	SIMGO_865_Q2	2
ENSG00000176978	SIMGO_865	33.1752	SIMGO_865_Q2	2
ENSG00000205869	SIMGO_865	0.0669256	SIMGO_865_Q2	2
ENSG00000157184	SIMGO_865	1.45331	SIMGO_865_Q2	2
ENSG00000184281	SIMGO_865	8.24964	SIMGO_865_Q2	2
ENSG00000206503	SIMGO_865	-35.8019	SIMGO_865_Q2	2
ENSG00000170340	SIMGO_865	46.5917	SIMGO_865_Q2	2
ENSG00000147127	SIMGO_865	-0.00547132	SIMGO_865_Q2	2
ENSG00000133665	SIMGO_865	4.07536	SIMGO_865_Q2	2
ENSG00000075292	SIMGO_865	4.31533	SIMGO_865_Q2	2
ENSG00000186141	SIMGO_865	22.2034	SIMGO_865_Q2	2
ENSG00000140650	SIMGO_865	35.6352	SIMGO_865_Q2	2
ENSG00000106993	SIMGO_865	10.833	SIMGO_865_Q2	2
ENSG00000175513	SIMGO_866	0.148802	SIMGO_866_Q2	2
ENSG00000104549	SIMGO_866	3.02104	SIMGO_866_Q2	2
ENSG00000182162	SIMGO_866	2.07588	SIMGO_866_Q2	2
ENSG00000101347	SIMGO_866	18.0222	SIMGO_866_Q2	2
ENSG00000107669	SIMGO_866	13.6058	SIMGO_866_Q2	2
ENSG00000136286	SIMGO_866	0.423981	SIMGO_866_Q2	2
ENSG00000186567	SIMGO_866	22.1309	SIMGO_866_Q2	2
ENSG00000136068	SIMGO_866	26.3446	SIMGO_866_Q2	2
ENSG00000111664	SIMGO_866	21.385	SIMGO_866_Q2	2
ENSG00000111783	SIMGO_866	17.1623	SIMGO_866_Q2	2
ENSG00000166860	SIMGO_866	4.72661	SIMGO_866_Q2	2
ENSG00000182087	SIMGO_866	9.97796	SIMGO_866_Q2	2
ENSG00000125787	SIMGO_866	4.9951	SIMGO_866_Q2	2
ENSG00000140932	SIMGO_866	4.75428	SIMGO_866_Q2	2
ENSG00000101346	SIMGO_866	16.2814	SIMGO_866_Q2	2
ENSG00000205856	SIMGO_866	0.0142692	SIMGO_866_Q2	2
ENSG00000159885	SIMGO_866	7.30539	SIMGO_866_Q2	2
ENSG00000184210	SIMGO_866	0.661687	SIMGO_866_Q2	2
ENSG00000143575	SIMGO_866	15.4361	SIMGO_866_Q2	2
ENSG00000132842	SIMGO_866	11.7824	SIMGO_866_Q2	2
ENSG00000146834	SIMGO_866	7.66739	SIMGO_866_Q2	2
ENSG00000101624	SIMGO_866	24.9504	SIMGO_866_Q2	2
ENSG00000187486	SIMGO_866	10.8118	SIMGO_866_Q2	2
ENSG00000176171	SIMGO_866	47.0573	SIMGO_866_Q2	2
ENSG00000179958	SIMGO_866	5.71444	SIMGO_866_Q2	2
ENSG00000138413	SIMGO_866	21.3995	SIMGO_866_Q2	2
ENSG00000175785	SIMGO_866	-5.27139	SIMGO_866_Q2	2
ENSG00000179008	SIMGO_866	8.43814	SIMGO_866_Q2	2
ENSG00000156398	SIMGO_866	11.6593	SIMGO_866_Q2	2
ENSG00000118292	SIMGO_866	9.51713	SIMGO_866_Q2	2
ENSG00000186564	SIMGO_867	0.0107455	SIMGO_867_Q2	2
ENSG00000119698	SIMGO_867	18.0497	SIMGO_867_Q2	2
ENSG00000182521	SIMGO_867	0.764351	SIMGO_867_Q2	2
ENSG00000237441	SIMGO_867	2.50591	SIMGO_867_Q2	2
ENSG00000068654	SIMGO_867	28.6359	SIMGO_867_Q2	2
ENSG00000178462	SIMGO_867	-0.0162144	SIMGO_867_Q2	2
ENSG00000178033	SIMGO_867	0.00542409	SIMGO_867_Q2	2
ENSG00000205111	SIMGO_867	17.8393	SIMGO_867_Q2	2
ENSG00000128918	SIMGO_867	8.21462	SIMGO_867_Q2	2
ENSG00000114770	SIMGO_867	-2.63121	SIMGO_867_Q2	2
ENSG00000175600	SIMGO_867	-12.35	SIMGO_867_Q2	2
ENSG00000149564	SIMGO_867	7.81596	SIMGO_867_Q2	2
ENSG00000164304	SIMGO_867	3.13024	SIMGO_867_Q2	2
ENSG00000139263	SIMGO_867	-11.7689	SIMGO_867_Q2	2
ENSG00000117862	SIMGO_867	21.7043	SIMGO_867_Q2	2
ENSG00000160803	SIMGO_867	8.80262	SIMGO_867_Q2	2
ENSG00000109089	SIMGO_867	-5.37871	SIMGO_867_Q2	2
ENSG00000141431	SIMGO_867	53.0922	SIMGO_867_Q2	2
ENSG00000137462	SIMGO_867	-1.24631	SIMGO_867_Q2	2
ENSG00000169169	SIMGO_867	44.0006	SIMGO_867_Q2	2
ENSG00000133106	SIMGO_867	-23.552	SIMGO_867_Q2	2
ENSG00000160339	SIMGO_867	1.01971	SIMGO_867_Q2	2
ENSG00000117122	SIMGO_867	-0.0258994	SIMGO_867_Q2	2
ENSG00000235173	SIMGO_867	3.33305	SIMGO_867_Q2	2
ENSG00000067992	SIMGO_867	57.6464	SIMGO_867_Q2	2
ENSG00000121634	SIMGO_867	-0.00228956	SIMGO_867_Q2	2
ENSG00000152207	SIMGO_867	0.0142692	SIMGO_867_Q2	2
ENSG00000125814	SIMGO_867	31.6101	SIMGO_867_Q2	2
ENSG00000177432	SIMGO_867	-0.319202	SIMGO_867_Q2	2
ENSG00000131737	SIMGO_867	0.134715	SIMGO_867_Q2	2
ENSG00000123500	SIMGO_868	68.4949	SIMGO_868_Q2	2
ENSG00000171714	SIMGO_868	58.3875	SIMGO_868_Q2	2
ENSG00000135333	SIMGO_868	24.5605	SIMGO_868_Q2	2
ENSG00000104375	SIMGO_868	12.8682	SIMGO_868_Q2	2
ENSG00000198046	SIMGO_868	40.9029	SIMGO_868_Q2	2
ENSG00000165802	SIMGO_868	52.1353	SIMGO_868_Q2	2
ENSG00000205639	SIMGO_868	-0.0101291	SIMGO_868_Q2	2
ENSG00000013588	SIMGO_868	0.0158465	SIMGO_868_Q2	2
ENSG00000138606	SIMGO_868	10.9144	SIMGO_868_Q2	2
ENSG00000213139	SIMGO_868	9.31931	SIMGO_868_Q2	2
ENSG00000178084	SIMGO_868	0.537374	SIMGO_868_Q2	2
ENSG00000072736	SIMGO_868	4.71636	SIMGO_868_Q2	2
ENSG00000197343	SIMGO_868	10.7524	SIMGO_868_Q2	2
ENSG00000133020	SIMGO_868	0.532919	SIMGO_868_Q2	2
ENSG00000171385	SIMGO_868	63.1242	SIMGO_868_Q2	2
ENSG00000144655	SIMGO_868	15.729	SIMGO_868_Q2	2
ENSG00000230778	SIMGO_868	1.17263	SIMGO_868_Q2	2
ENSG00000067177	SIMGO_868	-21.6597	SIMGO_868_Q2	2
ENSG00000125398	SIMGO_868	9.42899	SIMGO_868_Q2	2
ENSG00000110318	SIMGO_868	78.3439	SIMGO_868_Q2	2
ENSG00000173120	SIMGO_868	14.2837	SIMGO_868_Q2	2
ENSG00000105499	SIMGO_868	10.435	SIMGO_868_Q2	2
ENSG00000198833	SIMGO_868	19.1528	SIMGO_868_Q2	2
ENSG00000182004	SIMGO_868	17.6554	SIMGO_868_Q2	2
ENSG00000157087	SIMGO_868	99.904	SIMGO_868_Q2	2
ENSG00000181061	SIMGO_868	37.6358	SIMGO_868_Q2	2
ENSG00000161999	SIMGO_868	7.33402	SIMGO_868_Q2	2
ENSG00000160256	SIMGO_868	5.439	SIMGO_868_Q2	2
ENSG00000174564	SIMGO_868	2.2971	SIMGO_868_Q2	2
ENSG00000170231	SIMGO_868	1.6327	SIMGO_868_Q2	2
ENSG00000007129	SIMGO_869	-1.90823	SIMGO_869_Q2	2
ENSG00000142025	SIMGO_869	1.0951	SIMGO_869_Q2	2
ENSG00000214113	SIMGO_869	92.5588	SIMGO_869_Q2	2
ENSG00000179532	SIMGO_869	41.3254	SIMGO_869_Q2	2
ENSG00000111907	SIMGO_869	-10.4801	SIMGO_869_Q2	2
ENSG00000187513	SIMGO_869	-0.0128598	SIMGO_869_Q2	2
ENSG00000140534	SIMGO_869	0.792094	SIMGO_869_Q2	2
ENSG00000070748	SIMGO_869	0.352203	SIMGO_869_Q2	2
ENSG00000032389	SIMGO_869	23.3452	SIMGO_869_Q2	2
ENSG00000168288	SIMGO_869	1.21815	SIMGO_869_Q2	2
ENSG00000135749	SIMGO_869	52.8071	SIMGO_869_Q2	2
ENSG00000095015	SIMGO_869	-33.1245	SIMGO_869_Q2	2
ENSG00000123685	SIMGO_869	23.1435	SIMGO_869_Q2	2
ENSG00000196664	SIMGO_869	0.30928	SIMGO_869_Q2	2
ENSG00000104892	SIMGO_869	0.364378	SIMGO_869_Q2	2
ENSG00000124496	SIMGO_869	11.5489	SIMGO_869_Q2	2
ENSG00000184389	SIMGO_869	3.3583	SIMGO_869_Q2	2
ENSG00000136152	SIMGO_869	36.6632	SIMGO_869_Q2	2
ENSG00000085760	SIMGO_869	13.1289	SIMGO_869_Q2	2
ENSG00000180616	SIMGO_869	50.1364	SIMGO_869_Q2	2
ENSG00000089101	SIMGO_869	50.3158	SIMGO_869_Q2	2
ENSG00000039600	SIMGO_869	1.82539	SIMGO_869_Q2	2
ENSG00000184634	SIMGO_869	7.12803	SIMGO_869_Q2	2
ENSG00000131051	SIMGO_869	17.6797	SIMGO_869_Q2	2
ENSG00000077097	SIMGO_869	-6.42064	SIMGO_869_Q2	2
ENSG00000188636	SIMGO_869	9.00593	SIMGO_869_Q2	2
ENSG00000248099	SIMGO_869	1.08211	SIMGO_869_Q2	2
ENSG00000177984	SIMGO_869	13.8583	SIMGO_869_Q2	2
ENSG00000152137	SIMGO_869	10.615	SIMGO_869_Q2	2
ENSG00000118217	SIMGO_869	34.3388	SIMGO_869_Q2	2
ENSG00000198712	SIMGO_870	-19.1604	SIMGO_870_Q2	2
ENSG00000138346	SIMGO_870	15.8561	SIMGO_870_Q2	2
ENSG00000117505	SIMGO_870	14.3782	SIMGO_870_Q2	2
ENSG00000169903	SIMGO_870	0.100271	SIMGO_870_Q2	2
ENSG00000159131	SIMGO_870	17.5675	SIMGO_870_Q2	2
ENSG00000159363	SIMGO_870	12.6191	SIMGO_870_Q2	2
ENSG00000082175	SIMGO_870	-0.688842	SIMGO_870_Q2	2
ENSG00000083097	SIMGO_870	29.9908	SIMGO_870_Q2	2
ENSG00000187601	SIMGO_870	9.83229	SIMGO_870_Q2	2
ENSG00000173418	SIMGO_870	8.43544	SIMGO_870_Q2	2
ENSG00000030582	SIMGO_870	13.4111	SIMGO_870_Q2	2
ENSG00000100036	SIMGO_870	6.11457	SIMGO_870_Q2	2
ENSG00000205423	SIMGO_870	23.0902	SIMGO_870_Q2	2
ENSG00000230031	SIMGO_870	-0.0519675	SIMGO_870_Q2	2
ENSG00000163040	SIMGO_870	14.1876	SIMGO_870_Q2	2
ENSG00000214026	SIMGO_870	14.6617	SIMGO_870_Q2	2
ENSG00000204540	SIMGO_870	1.13455	SIMGO_870_Q2	2
ENSG00000060140	SIMGO_870	81.5068	SIMGO_870_Q2	2
ENSG00000145386	SIMGO_870	4.70057	SIMGO_870_Q2	2
ENSG00000173638	SIMGO_870	5.40741	SIMGO_870_Q2	2
ENSG00000126878	SIMGO_870	-3.37895	SIMGO_870_Q2	2
ENSG00000168679	SIMGO_870	19.2928	SIMGO_870_Q2	2
ENSG00000153446	SIMGO_870	2.56804	SIMGO_870_Q2	2
ENSG00000183145	SIMGO_870	0.968886	SIMGO_870_Q2	2
ENSG00000052802	SIMGO_870	51.1253	SIMGO_870_Q2	2
ENSG00000169288	SIMGO_870	40.7073	SIMGO_870_Q2	2
ENSG00000135902	SIMGO_870	-0.820298	SIMGO_870_Q2	2
ENSG00000118894	SIMGO_870	1.37126	SIMGO_870_Q2	2
ENSG00000065548	SIMGO_870	21.4522	SIMGO_870_Q2	2
ENSG00000167971	SIMGO_870	10.8399	SIMGO_870_Q2	2
ENSG00000011638	SIMGO_871	8.08349	SIMGO_871_Q2	2
ENSG00000072041	SIMGO_871	35.8171	SIMGO_871_Q2	2
ENSG00000143224	SIMGO_871	6.03959	SIMGO_871_Q2	2
ENSG00000184545	SIMGO_871	19.2636	SIMGO_871_Q2	2
ENSG00000105393	SIMGO_871	32.1994	SIMGO_871_Q2	2
ENSG00000026652	SIMGO_871	-3.08378	SIMGO_871_Q2	2
ENSG00000176076	SIMGO_871	0.0918348	SIMGO_871_Q2	2
ENSG00000154518	SIMGO_871	20.9351	SIMGO_871_Q2	2
ENSG00000136280	SIMGO_871	45.5303	SIMGO_871_Q2	2
ENSG00000174562	SIMGO_871	0.654173	SIMGO_871_Q2	2
ENSG00000101955	SIMGO_871	1.73602	SIMGO_871_Q2	2
ENSG00000133661	SIMGO_871	16.0079	SIMGO_871_Q2	2
ENSG00000131095	SIMGO_871	-2.75181	SIMGO_871_Q2	2
ENSG00000172888	SIMGO_871	5.60257	SIMGO_871_Q2	2
ENSG00000161996	SIMGO_871	10.0092	SIMGO_871_Q2	2
ENSG00000138379	SIMGO_871	4.24226	SIMGO_871_Q2	2
ENSG00000100347	SIMGO_871	17.6958	SIMGO_871_Q2	2
ENSG00000122877	SIMGO_871	8.09327	SIMGO_871_Q2	2
ENSG00000235194	SIMGO_871	-1.1184	SIMGO_871_Q2	2
ENSG00000126500	SIMGO_871	-5.59805	SIMGO_871_Q2	2
ENSG00000181274	SIMGO_871	1.35584	SIMGO_871_Q2	2
ENSG00000138162	SIMGO_871	-7.80429	SIMGO_871_Q2	2
ENSG00000125676	SIMGO_871	-1.37374	SIMGO_871_Q2	2
ENSG00000107077	SIMGO_871	-24.9981	SIMGO_871_Q2	2
ENSG00000138496	SIMGO_871	-3.91955	SIMGO_871_Q2	2
ENSG00000285891	SIMGO_871	1.85101	SIMGO_871_Q2	2
ENSG00000166562	SIMGO_871	13.7846	SIMGO_871_Q2	2
ENSG00000233822	SIMGO_871	0.934143	SIMGO_871_Q2	2
ENSG00000007516	SIMGO_871	36.2026	SIMGO_871_Q2	2
ENSG00000170965	SIMGO_871	4.96727	SIMGO_871_Q2	2
ENSG00000107862	SIMGO_872	16.7998	SIMGO_872_Q2	2
ENSG00000204140	SIMGO_872	3.53882	SIMGO_872_Q2	2
ENSG00000124143	SIMGO_872	0.0973085	SIMGO_872_Q2	2
ENSG00000119715	SIMGO_872	0.969043	SIMGO_872_Q2	2
ENSG00000249992	SIMGO_872	26.9311	SIMGO_872_Q2	2
ENSG00000186222	SIMGO_872	14.9175	SIMGO_872_Q2	2
ENSG00000132965	SIMGO_872	1.14056	SIMGO_872_Q2	2
ENSG00000196620	SIMGO_872	0.20496	SIMGO_872_Q2	2
ENSG00000205279	SIMGO_872	42.9126	SIMGO_872_Q2	2
ENSG00000283361	SIMGO_872	7.19264	SIMGO_872_Q2	2
ENSG00000278311	SIMGO_872	30.6972	SIMGO_872_Q2	2
ENSG00000104472	SIMGO_872	4.12907	SIMGO_872_Q2	2
ENSG00000135316	SIMGO_872	21.092	SIMGO_872_Q2	2
ENSG00000114125	SIMGO_872	20.8318	SIMGO_872_Q2	2
ENSG00000104549	SIMGO_872	3.02104	SIMGO_872_Q2	2
ENSG00000130699	SIMGO_872	18.287	SIMGO_872_Q2	2
ENSG00000160712	SIMGO_872	8.95821	SIMGO_872_Q2	2
ENSG00000214944	SIMGO_872	91.4111	SIMGO_872_Q2	2
ENSG00000185630	SIMGO_872	50.6598	SIMGO_872_Q2	2
ENSG00000134258	SIMGO_872	2.86769	SIMGO_872_Q2	2
ENSG00000128346	SIMGO_872	-6.38146	SIMGO_872_Q2	2
ENSG00000160808	SIMGO_872	0.210021	SIMGO_872_Q2	2
ENSG00000184110	SIMGO_872	3.34716	SIMGO_872_Q2	2
ENSG00000053524	SIMGO_872	53.4114	SIMGO_872_Q2	2
ENSG00000127377	SIMGO_872	1.37243	SIMGO_872_Q2	2
ENSG00000276023	SIMGO_872	41.76	SIMGO_872_Q2	2
ENSG00000157800	SIMGO_872	48.2473	SIMGO_872_Q2	2
ENSG00000183475	SIMGO_872	42.923	SIMGO_872_Q2	2
ENSG00000121853	SIMGO_872	0.769551	SIMGO_872_Q2	2
ENSG00000180376	SIMGO_872	13.7405	SIMGO_872_Q2	2
ENSG00000197217	SIMGO_873	12.2769	SIMGO_873_Q2	2
ENSG00000122863	SIMGO_873	-3.24034	SIMGO_873_Q2	2
ENSG00000174669	SIMGO_873	20.1362	SIMGO_873_Q2	2
ENSG00000110048	SIMGO_873	33.5473	SIMGO_873_Q2	2
ENSG00000136848	SIMGO_873	56.9433	SIMGO_873_Q2	2
ENSG00000152766	SIMGO_873	0.101456	SIMGO_873_Q2	2
ENSG00000183291	SIMGO_873	18.2625	SIMGO_873_Q2	2
ENSG00000176387	SIMGO_873	4.32323	SIMGO_873_Q2	2
ENSG00000088881	SIMGO_873	-19.5023	SIMGO_873_Q2	2
ENSG00000181991	SIMGO_873	17.3064	SIMGO_873_Q2	2
ENSG00000100532	SIMGO_873	21.3499	SIMGO_873_Q2	2
ENSG00000126790	SIMGO_873	48.7788	SIMGO_873_Q2	2
ENSG00000072736	SIMGO_873	4.71636	SIMGO_873_Q2	2
ENSG00000109832	SIMGO_873	9.9075	SIMGO_873_Q2	2
ENSG00000204954	SIMGO_873	6.64977	SIMGO_873_Q2	2
ENSG00000136630	SIMGO_873	1.58348	SIMGO_873_Q2	2
ENSG00000172244	SIMGO_873	36.7138	SIMGO_873_Q2	2
ENSG00000272968	SIMGO_873	1.36721	SIMGO_873_Q2	2
ENSG00000167549	SIMGO_873	17.7619	SIMGO_873_Q2	2
ENSG00000009724	SIMGO_873	21.0507	SIMGO_873_Q2	2
ENSG00000165509	SIMGO_873	13.1312	SIMGO_873_Q2	2
ENSG00000135324	SIMGO_873	80.2502	SIMGO_873_Q2	2
ENSG00000162510	SIMGO_873	1.89866	SIMGO_873_Q2	2
ENSG00000023697	SIMGO_873	21.0968	SIMGO_873_Q2	2
ENSG00000054267	SIMGO_873	-2.85782	SIMGO_873_Q2	2
ENSG00000156414	SIMGO_873	27.714	SIMGO_873_Q2	2
ENSG00000130349	SIMGO_873	5.66229	SIMGO_873_Q2	2
ENSG00000177181	SIMGO_873	40.1444	SIMGO_873_Q2	2
ENSG00000072954	SIMGO_873	49.0211	SIMGO_873_Q2	2
ENSG00000138271	SIMGO_873	5.52933	SIMGO_873_Q2	2
ENSG00000219438	SIMGO_874	-26.9671	SIMGO_874_Q2	2
ENSG00000137819	SIMGO_874	1.18216	SIMGO_874_Q2	2
ENSG00000196767	SIMGO_874	-2.55197	SIMGO_874_Q2	2
ENSG00000198780	SIMGO_874	28.3429	SIMGO_874_Q2	2
ENSG00000176422	SIMGO_874	-0.209875	SIMGO_874_Q2	2
ENSG00000219073	SIMGO_874	0.560963	SIMGO_874_Q2	2
ENSG00000198881	SIMGO_874	0.280983	SIMGO_874_Q2	2
ENSG00000157107	SIMGO_874	72.0891	SIMGO_874_Q2	2
ENSG00000117834	SIMGO_874	0.544673	SIMGO_874_Q2	2
ENSG00000076924	SIMGO_874	4.74819	SIMGO_874_Q2	2
ENSG00000070190	SIMGO_874	2.18147	SIMGO_874_Q2	2
ENSG00000187066	SIMGO_874	0.0110888	SIMGO_874_Q2	2
ENSG00000137193	SIMGO_874	6.75262	SIMGO_874_Q2	2
ENSG00000171462	SIMGO_874	25.8469	SIMGO_874_Q2	2
ENSG00000075945	SIMGO_874	23.2637	SIMGO_874_Q2	2
ENSG00000135930	SIMGO_874	24.695	SIMGO_874_Q2	2
ENSG00000170430	SIMGO_874	54.8137	SIMGO_874_Q2	2
ENSG00000023318	SIMGO_874	20.0039	SIMGO_874_Q2	2
ENSG00000140749	SIMGO_874	4.30783	SIMGO_874_Q2	2
ENSG00000116726	SIMGO_874	0.0301037	SIMGO_874_Q2	2
ENSG00000138495	SIMGO_874	1.5221	SIMGO_874_Q2	2
ENSG00000143891	SIMGO_874	8.08061	SIMGO_874_Q2	2
ENSG00000177108	SIMGO_874	2.94236	SIMGO_874_Q2	2
ENSG00000198755	SIMGO_874	20.5658	SIMGO_874_Q2	2
ENSG00000164344	SIMGO_874	-0.269644	SIMGO_874_Q2	2
ENSG00000151553	SIMGO_874	24.1385	SIMGO_874_Q2	2
ENSG00000142856	SIMGO_874	24.9698	SIMGO_874_Q2	2
ENSG00000099985	SIMGO_874	0.2698	SIMGO_874_Q2	2
ENSG00000146540	SIMGO_874	35.5112	SIMGO_874_Q2	2
ENSG00000172785	SIMGO_874	22.6017	SIMGO_874_Q2	2
ENSG00000102362	SIMGO_875	-1.16679	SIMGO_875_Q2	2
ENSG00000125888	SIMGO_875	0.316981	SIMGO_875_Q2	2
ENSG00000272899	SIMGO_875	2.33651	SIMGO_875_Q2	2
ENSG00000168175	SIMGO_875	30.6959	SIMGO_875_Q2	2
ENSG00000135537	SIMGO_875	8.36062	SIMGO_875_Q2	2
ENSG00000068745	SIMGO_875	-2.70122	SIMGO_875_Q2	2
ENSG00000144895	SIMGO_875	17.7886	SIMGO_875_Q2	2
ENSG00000166225	SIMGO_875	10.3906	SIMGO_875_Q2	2
ENSG00000089486	SIMGO_875	15.9754	SIMGO_875_Q2	2
ENSG00000102119	SIMGO_875	20.3034	SIMGO_875_Q2	2
ENSG00000070404	SIMGO_875	21.3428	SIMGO_875_Q2	2
ENSG00000079785	SIMGO_875	29.6971	SIMGO_875_Q2	2
ENSG00000103528	SIMGO_875	16.9024	SIMGO_875_Q2	2
ENSG00000160712	SIMGO_875	8.95821	SIMGO_875_Q2	2
ENSG00000167080	SIMGO_875	1.25695	SIMGO_875_Q2	2
ENSG00000163625	SIMGO_875	-24.0802	SIMGO_875_Q2	2
ENSG00000060558	SIMGO_875	7.17699	SIMGO_875_Q2	2
ENSG00000170085	SIMGO_875	15.0028	SIMGO_875_Q2	2
ENSG00000183770	SIMGO_875	-0.557026	SIMGO_875_Q2	2
ENSG00000138079	SIMGO_875	18.4365	SIMGO_875_Q2	2
ENSG00000145907	SIMGO_875	9.05079	SIMGO_875_Q2	2
ENSG00000134627	SIMGO_875	13.8658	SIMGO_875_Q2	2
ENSG00000113722	SIMGO_875	0.43579	SIMGO_875_Q2	2
ENSG00000135744	SIMGO_875	-6.2101	SIMGO_875_Q2	2
ENSG00000173585	SIMGO_875	0.846071	SIMGO_875_Q2	2
ENSG00000198712	SIMGO_875	-19.1604	SIMGO_875_Q2	2
ENSG00000164120	SIMGO_875	-7.532	SIMGO_875_Q2	2
ENSG00000113658	SIMGO_875	-2.99174	SIMGO_875_Q2	2
ENSG00000101846	SIMGO_875	17.0299	SIMGO_875_Q2	2
ENSG00000214376	SIMGO_875	-0.824807	SIMGO_875_Q2	2
ENSG00000164346	SIMGO_876	20.0748	SIMGO_876_Q2	2
ENSG00000181847	SIMGO_876	0.0147616	SIMGO_876_Q2	2
ENSG00000176029	SIMGO_876	0.364453	SIMGO_876_Q2	2
ENSG00000176401	SIMGO_876	16.7402	SIMGO_876_Q2	2
ENSG00000104332	SIMGO_876	-24.7327	SIMGO_876_Q2	2
ENSG00000091181	SIMGO_876	1.68659	SIMGO_876_Q2	2
ENSG00000177627	SIMGO_876	1.58299	SIMGO_876_Q2	2
ENSG00000163393	SIMGO_876	30.6528	SIMGO_876_Q2	2
ENSG00000170270	SIMGO_876	11.0947	SIMGO_876_Q2	2
ENSG00000146267	SIMGO_876	27.5623	SIMGO_876_Q2	2
ENSG00000186732	SIMGO_876	44.2958	SIMGO_876_Q2	2
ENSG00000186130	SIMGO_876	8.16078	SIMGO_876_Q2	2
ENSG00000120742	SIMGO_876	28.8271	SIMGO_876_Q2	2
ENSG00000105281	SIMGO_876	0.819238	SIMGO_876_Q2	2
ENSG00000072195	SIMGO_876	25.6548	SIMGO_876_Q2	2
ENSG00000136930	SIMGO_876	39.3716	SIMGO_876_Q2	2
ENSG00000164976	SIMGO_876	1.07145	SIMGO_876_Q2	2
ENSG00000103154	SIMGO_876	-38.7369	SIMGO_876_Q2	2
ENSG00000124215	SIMGO_876	18.0721	SIMGO_876_Q2	2
ENSG00000147687	SIMGO_876	27.1744	SIMGO_876_Q2	2
ENSG00000147471	SIMGO_876	19.8083	SIMGO_876_Q2	2
ENSG00000156261	SIMGO_876	14.0478	SIMGO_876_Q2	2
ENSG00000126249	SIMGO_876	9.85682	SIMGO_876_Q2	2
ENSG00000101546	SIMGO_876	26.5426	SIMGO_876_Q2	2
ENSG00000151033	SIMGO_876	0.552611	SIMGO_876_Q2	2
ENSG00000135837	SIMGO_876	-11.4263	SIMGO_876_Q2	2
ENSG00000101460	SIMGO_876	1.49022	SIMGO_876_Q2	2
ENSG00000174996	SIMGO_876	31.2293	SIMGO_876_Q2	2
ENSG00000152332	SIMGO_876	48.5294	SIMGO_876_Q2	2
ENSG00000178385	SIMGO_876	66.2665	SIMGO_876_Q2	2
ENSG00000188931	SIMGO_877	0.381523	SIMGO_877_Q2	2
ENSG00000132026	SIMGO_877	8.38671	SIMGO_877_Q2	2
ENSG00000103653	SIMGO_877	-5.00133	SIMGO_877_Q2	2
ENSG00000159761	SIMGO_877	-1.39673	SIMGO_877_Q2	2
ENSG00000107625	SIMGO_877	27.8292	SIMGO_877_Q2	2
ENSG00000114374	SIMGO_877	29.7104	SIMGO_877_Q2	2
ENSG00000225921	SIMGO_877	10.3152	SIMGO_877_Q2	2
ENSG00000185246	SIMGO_877	21.3441	SIMGO_877_Q2	2
ENSG00000142453	SIMGO_877	29.0223	SIMGO_877_Q2	2
ENSG00000071082	SIMGO_877	36.0141	SIMGO_877_Q2	2
ENSG00000145780	SIMGO_877	36.6717	SIMGO_877_Q2	2
ENSG00000169895	SIMGO_877	12.5802	SIMGO_877_Q2	2
ENSG00000162398	SIMGO_877	2.07167	SIMGO_877_Q2	2
ENSG00000188211	SIMGO_877	38.7275	SIMGO_877_Q2	2
ENSG00000145642	SIMGO_877	0.0174746	SIMGO_877_Q2	2
ENSG00000112116	SIMGO_877	0.165702	SIMGO_877_Q2	2
ENSG00000167733	SIMGO_877	40.0466	SIMGO_877_Q2	2
ENSG00000204767	SIMGO_877	30.0719	SIMGO_877_Q2	2
ENSG00000186017	SIMGO_877	18.5999	SIMGO_877_Q2	2
ENSG00000183856	SIMGO_877	3.21001	SIMGO_877_Q2	2
ENSG00000134201	SIMGO_877	-1.995	SIMGO_877_Q2	2
ENSG00000235098	SIMGO_877	15.1427	SIMGO_877_Q2	2
ENSG00000198354	SIMGO_877	0.623921	SIMGO_877_Q2	2
ENSG00000198929	SIMGO_877	66.053	SIMGO_877_Q2	2
ENSG00000089775	SIMGO_877	7.15164	SIMGO_877_Q2	2
ENSG00000166455	SIMGO_877	28.8115	SIMGO_877_Q2	2
ENSG00000179632	SIMGO_877	8.07821	SIMGO_877_Q2	2
ENSG00000164438	SIMGO_877	-0.0200822	SIMGO_877_Q2	2
ENSG00000146411	SIMGO_877	25.965	SIMGO_877_Q2	2
ENSG00000085788	SIMGO_877	24.1035	SIMGO_877_Q2	2
ENSG00000134627	SIMGO_878	13.8658	SIMGO_878_Q2	2
ENSG00000165392	SIMGO_878	30.9198	SIMGO_878_Q2	2
ENSG00000141447	SIMGO_878	9.73107	SIMGO_878_Q2	2
ENSG00000198677	SIMGO_878	33.474	SIMGO_878_Q2	2
ENSG00000168131	SIMGO_878	0.00598964	SIMGO_878_Q2	2
ENSG00000135341	SIMGO_878	52.8312	SIMGO_878_Q2	2
ENSG00000099139	SIMGO_878	-37.4484	SIMGO_878_Q2	2
ENSG00000107331	SIMGO_878	7.29078	SIMGO_878_Q2	2
ENSG00000168509	SIMGO_878	0.309314	SIMGO_878_Q2	2
ENSG00000060138	SIMGO_878	9.81949	SIMGO_878_Q2	2
ENSG00000164309	SIMGO_878	81.4877	SIMGO_878_Q2	2
ENSG00000160007	SIMGO_878	6.93603	SIMGO_878_Q2	2
ENSG00000278259	SIMGO_878	1.29084	SIMGO_878_Q2	2
ENSG00000213741	SIMGO_878	13.2349	SIMGO_878_Q2	2
ENSG00000108239	SIMGO_878	-37.0977	SIMGO_878_Q2	2
ENSG00000011426	SIMGO_878	-18.2314	SIMGO_878_Q2	2
ENSG00000137801	SIMGO_878	0.246164	SIMGO_878_Q2	2
ENSG00000008838	SIMGO_878	15.0024	SIMGO_878_Q2	2
ENSG00000188984	SIMGO_878	0.0989929	SIMGO_878_Q2	2
ENSG00000140400	SIMGO_878	40.1866	SIMGO_878_Q2	2
ENSG00000185432	SIMGO_878	2.63588	SIMGO_878_Q2	2
ENSG00000174417	SIMGO_878	-0.634537	SIMGO_878_Q2	2
ENSG00000174938	SIMGO_878	-13.7632	SIMGO_878_Q2	2
ENSG00000172782	SIMGO_878	11.3769	SIMGO_878_Q2	2
ENSG00000213588	SIMGO_878	3.99074	SIMGO_878_Q2	2
ENSG00000171159	SIMGO_878	47.8527	SIMGO_878_Q2	2
ENSG00000178719	SIMGO_878	10.8381	SIMGO_878_Q2	2
ENSG00000185811	SIMGO_878	-0.178141	SIMGO_878_Q2	2
ENSG00000156966	SIMGO_878	1.034	SIMGO_878_Q2	2
ENSG00000145014	SIMGO_878	44.6946	SIMGO_878_Q2	2
ENSG00000081692	SIMGO_879	13.8749	SIMGO_879_Q2	2
ENSG00000173917	SIMGO_879	0.0537146	SIMGO_879_Q2	2
ENSG00000172269	SIMGO_879	20.1081	SIMGO_879_Q2	2
ENSG00000170516	SIMGO_879	1.04902	SIMGO_879_Q2	2
ENSG00000234776	SIMGO_879	0.0253547	SIMGO_879_Q2	2
ENSG00000185033	SIMGO_879	13.5409	SIMGO_879_Q2	2
ENSG00000221914	SIMGO_879	76.0148	SIMGO_879_Q2	2
ENSG00000184162	SIMGO_879	11.4681	SIMGO_879_Q2	2
ENSG00000161618	SIMGO_879	3.64675	SIMGO_879_Q2	2
ENSG00000135211	SIMGO_879	11.4073	SIMGO_879_Q2	2
ENSG00000253719	SIMGO_879	18.8471	SIMGO_879_Q2	2
ENSG00000140650	SIMGO_879	35.6352	SIMGO_879_Q2	2
ENSG00000107669	SIMGO_879	13.6058	SIMGO_879_Q2	2
ENSG00000139684	SIMGO_879	32.9483	SIMGO_879_Q2	2
ENSG00000177192	SIMGO_879	32.3529	SIMGO_879_Q2	2
ENSG00000214960	SIMGO_879	66.8291	SIMGO_879_Q2	2
ENSG00000022556	SIMGO_879	12.154	SIMGO_879_Q2	2
ENSG00000159479	SIMGO_879	30.7991	SIMGO_879_Q2	2
ENSG00000007255	SIMGO_879	6.69468	SIMGO_879_Q2	2
ENSG00000162384	SIMGO_879	2.4824	SIMGO_879_Q2	2
ENSG00000205808	SIMGO_879	5.42302	SIMGO_879_Q2	2
ENSG00000166948	SIMGO_879	0.736354	SIMGO_879_Q2	2
ENSG00000162999	SIMGO_879	25.2792	SIMGO_879_Q2	2
ENSG00000136928	SIMGO_879	38.0343	SIMGO_879_Q2	2
ENSG00000112149	SIMGO_879	11.5102	SIMGO_879_Q2	2
ENSG00000094841	SIMGO_879	16	SIMGO_879_Q2	2
ENSG00000138279	SIMGO_879	11.1662	SIMGO_879_Q2	2
ENSG00000167117	SIMGO_879	-0.0173312	SIMGO_879_Q2	2
ENSG00000124780	SIMGO_879	0.424726	SIMGO_879_Q2	2
ENSG00000120563	SIMGO_879	0.284757	SIMGO_879_Q2	2
ENSG00000145919	SIMGO_880	10.4272	SIMGO_880_Q2	2
ENSG00000126216	SIMGO_880	28.1089	SIMGO_880_Q2	2
ENSG00000167766	SIMGO_880	-46.4095	SIMGO_880_Q2	2
ENSG00000165125	SIMGO_880	-0.17164	SIMGO_880_Q2	2
ENSG00000176473	SIMGO_880	25.4995	SIMGO_880_Q2	2
ENSG00000132153	SIMGO_880	15.948	SIMGO_880_Q2	2
ENSG00000151475	SIMGO_880	3.29538	SIMGO_880_Q2	2
ENSG00000169018	SIMGO_880	35.9751	SIMGO_880_Q2	2
ENSG00000180834	SIMGO_880	18.1412	SIMGO_880_Q2	2
ENSG00000106348	SIMGO_880	7.53328	SIMGO_880_Q2	2
ENSG00000186451	SIMGO_880	-0.0219431	SIMGO_880_Q2	2
ENSG00000244234	SIMGO_880	0.14146	SIMGO_880_Q2	2
ENSG00000178381	SIMGO_880	11.4742	SIMGO_880_Q2	2
ENSG00000186063	SIMGO_880	8.72265	SIMGO_880_Q2	2
ENSG00000164292	SIMGO_880	-20.0493	SIMGO_880_Q2	2
ENSG00000183559	SIMGO_880	0.0392832	SIMGO_880_Q2	2
ENSG00000186075	SIMGO_880	0.05496	SIMGO_880_Q2	2
ENSG00000110446	SIMGO_880	0.152916	SIMGO_880_Q2	2
ENSG00000219626	SIMGO_880	19.6944	SIMGO_880_Q2	2
ENSG00000089048	SIMGO_880	15.4321	SIMGO_880_Q2	2
ENSG00000056998	SIMGO_880	12.5749	SIMGO_880_Q2	2
ENSG00000204536	SIMGO_880	13.7592	SIMGO_880_Q2	2
ENSG00000176845	SIMGO_880	-3.41341	SIMGO_880_Q2	2
ENSG00000186409	SIMGO_880	84.4365	SIMGO_880_Q2	2
ENSG00000162105	SIMGO_880	20.7733	SIMGO_880_Q2	2
ENSG00000236383	SIMGO_880	1.13171	SIMGO_880_Q2	2
ENSG00000128594	SIMGO_880	11.7075	SIMGO_880_Q2	2
ENSG00000117308	SIMGO_880	12.7574	SIMGO_880_Q2	2
ENSG00000183304	SIMGO_880	0.0107455	SIMGO_880_Q2	2
ENSG00000205208	SIMGO_880	0.933378	SIMGO_880_Q2	2
ENSG00000074755	SIMGO_881	12.9433	SIMGO_881_Q2	2
ENSG00000137573	SIMGO_881	-44.3678	SIMGO_881_Q2	2
ENSG00000206432	SIMGO_881	-11.2246	SIMGO_881_Q2	2
ENSG00000109846	SIMGO_881	-30.4659	SIMGO_881_Q2	2
ENSG00000147400	SIMGO_881	12.9895	SIMGO_881_Q2	2
ENSG00000169297	SIMGO_881	-0.691722	SIMGO_881_Q2	2
ENSG00000198794	SIMGO_881	-9.79315	SIMGO_881_Q2	2
ENSG00000204403	SIMGO_881	-1.17796	SIMGO_881_Q2	2
ENSG00000125266	SIMGO_881	73.1156	SIMGO_881_Q2	2
ENSG00000117697	SIMGO_881	21.6129	SIMGO_881_Q2	2
ENSG00000184635	SIMGO_881	-0.364339	SIMGO_881_Q2	2
ENSG00000181552	SIMGO_881	-0.0118027	SIMGO_881_Q2	2
ENSG00000137875	SIMGO_881	1.84662	SIMGO_881_Q2	2
ENSG00000142224	SIMGO_881	0.529182	SIMGO_881_Q2	2
ENSG00000167700	SIMGO_881	12.6854	SIMGO_881_Q2	2
ENSG00000112320	SIMGO_881	1.71474	SIMGO_881_Q2	2
ENSG00000170348	SIMGO_881	9.1957	SIMGO_881_Q2	2
ENSG00000113594	SIMGO_881	-30.4789	SIMGO_881_Q2	2
ENSG00000116095	SIMGO_881	8.19994	SIMGO_881_Q2	2
ENSG00000111664	SIMGO_881	21.385	SIMGO_881_Q2	2
ENSG00000110104	SIMGO_881	6.38723	SIMGO_881_Q2	2
ENSG00000134258	SIMGO_881	2.86769	SIMGO_881_Q2	2
ENSG00000176076	SIMGO_881	0.0918348	SIMGO_881_Q2	2
ENSG00000167703	SIMGO_881	32.269	SIMGO_881_Q2	2
ENSG00000091704	SIMGO_881	0.0649064	SIMGO_881_Q2	2
ENSG00000183654	SIMGO_881	-46	SIMGO_881_Q2	2
ENSG00000125207	SIMGO_881	4.49832	SIMGO_881_Q2	2
ENSG00000203805	SIMGO_881	-21.7839	SIMGO_881_Q2	2
ENSG00000116151	SIMGO_881	46.532	SIMGO_881_Q2	2
ENSG00000149346	SIMGO_881	0.704116	SIMGO_881_Q2	2
ENSG00000164744	SIMGO_882	9.55036	SIMGO_882_Q2	2
ENSG00000108961	SIMGO_882	2.88122	SIMGO_882_Q2	2
ENSG00000112130	SIMGO_882	25.0649	SIMGO_882_Q2	2
ENSG00000198157	SIMGO_882	4.21782	SIMGO_882_Q2	2
ENSG00000166750	SIMGO_882	9.23873	SIMGO_882_Q2	2
ENSG00000198816	SIMGO_882	1.55892	SIMGO_882_Q2	2
ENSG00000100426	SIMGO_882	20.8055	SIMGO_882_Q2	2
ENSG00000165059	SIMGO_882	-0.00581322	SIMGO_882_Q2	2
ENSG00000011028	SIMGO_882	14.341	SIMGO_882_Q2	2
ENSG00000172986	SIMGO_882	8.17583	SIMGO_882_Q2	2
ENSG00000124939	SIMGO_882	0.069377	SIMGO_882_Q2	2
ENSG00000185271	SIMGO_882	-0.0242022	SIMGO_882_Q2	2
ENSG00000197653	SIMGO_882	17.6715	SIMGO_882_Q2	2
ENSG00000005483	SIMGO_882	13.5875	SIMGO_882_Q2	2
ENSG00000141446	SIMGO_882	8.69111	SIMGO_882_Q2	2
ENSG00000162923	SIMGO_882	23.3583	SIMGO_882_Q2	2
ENSG00000204217	SIMGO_882	33.8283	SIMGO_882_Q2	2
ENSG00000167645	SIMGO_882	13.1173	SIMGO_882_Q2	2
ENSG00000146830	SIMGO_882	23.4808	SIMGO_882_Q2	2
ENSG00000138131	SIMGO_882	0.464002	SIMGO_882_Q2	2
ENSG00000105374	SIMGO_882	-0.0271288	SIMGO_882_Q2	2
ENSG00000109787	SIMGO_882	-30.3591	SIMGO_882_Q2	2
ENSG00000077274	SIMGO_882	-0.0903018	SIMGO_882_Q2	2
ENSG00000144231	SIMGO_882	8.92371	SIMGO_882_Q2	2
ENSG00000112530	SIMGO_882	-3.40831	SIMGO_882_Q2	2
ENSG00000175213	SIMGO_882	2.53761	SIMGO_882_Q2	2
ENSG00000090376	SIMGO_882	-11.1665	SIMGO_882_Q2	2
ENSG00000110104	SIMGO_882	6.38723	SIMGO_882_Q2	2
ENSG00000136827	SIMGO_882	13.0875	SIMGO_882_Q2	2
ENSG00000134453	SIMGO_882	28.2503	SIMGO_882_Q2	2
ENSG00000151532	SIMGO_883	53.4209	SIMGO_883_Q2	2
ENSG00000165828	SIMGO_883	0.47961	SIMGO_883_Q2	2
ENSG00000137675	SIMGO_883	0.00862229	SIMGO_883_Q2	2
ENSG00000254858	SIMGO_883	3.10094	SIMGO_883_Q2	2
ENSG00000169193	SIMGO_883	10.1927	SIMGO_883_Q2	2
ENSG00000114999	SIMGO_883	47.0655	SIMGO_883_Q2	2
ENSG00000106304	SIMGO_883	0.223426	SIMGO_883_Q2	2
ENSG00000154124	SIMGO_883	18.2373	SIMGO_883_Q2	2
ENSG00000205336	SIMGO_883	1.53519	SIMGO_883_Q2	2
ENSG00000166295	SIMGO_883	1.31127	SIMGO_883_Q2	2
ENSG00000180440	SIMGO_883	3.13438	SIMGO_883_Q2	2
ENSG00000183378	SIMGO_883	0.405432	SIMGO_883_Q2	2
ENSG00000186832	SIMGO_883	0.155889	SIMGO_883_Q2	2
ENSG00000107165	SIMGO_883	4.84975	SIMGO_883_Q2	2
ENSG00000185985	SIMGO_883	-10.401	SIMGO_883_Q2	2
ENSG00000180592	SIMGO_883	9.37857	SIMGO_883_Q2	2
ENSG00000100346	SIMGO_883	42.8778	SIMGO_883_Q2	2
ENSG00000161643	SIMGO_883	0.160013	SIMGO_883_Q2	2
ENSG00000124357	SIMGO_883	4.5693	SIMGO_883_Q2	2
ENSG00000168765	SIMGO_883	7.48437	SIMGO_883_Q2	2
ENSG00000071243	SIMGO_883	-1.51578	SIMGO_883_Q2	2
ENSG00000145246	SIMGO_883	-16.6132	SIMGO_883_Q2	2
ENSG00000185290	SIMGO_883	1.642	SIMGO_883_Q2	2
ENSG00000100650	SIMGO_883	23.5285	SIMGO_883_Q2	2
ENSG00000003987	SIMGO_883	-38.575	SIMGO_883_Q2	2
ENSG00000006283	SIMGO_883	8.07217	SIMGO_883_Q2	2
ENSG00000185090	SIMGO_883	6.75996	SIMGO_883_Q2	2
ENSG00000028116	SIMGO_883	-20.3368	SIMGO_883_Q2	2
ENSG00000107290	SIMGO_883	29.549	SIMGO_883_Q2	2
ENSG00000117640	SIMGO_883	6.57146	SIMGO_883_Q2	2
ENSG00000183019	SIMGO_884	0.023782	SIMGO_884_Q2	2
ENSG00000178252	SIMGO_884	-12.2729	SIMGO_884_Q2	2
ENSG00000106028	SIMGO_884	24.3273	SIMGO_884_Q2	2
ENSG00000115459	SIMGO_884	28.8081	SIMGO_884_Q2	2
ENSG00000135722	SIMGO_884	0.731303	SIMGO_884_Q2	2
ENSG00000060069	SIMGO_884	19.1884	SIMGO_884_Q2	2
ENSG00000136327	SIMGO_884	-1.52929	SIMGO_884_Q2	2
ENSG00000174307	SIMGO_884	-1.22688	SIMGO_884_Q2	2
ENSG00000145626	SIMGO_884	0.169328	SIMGO_884_Q2	2
ENSG00000009830	SIMGO_884	12.4076	SIMGO_884_Q2	2
ENSG00000167207	SIMGO_884	0.0998911	SIMGO_884_Q2	2
ENSG00000004838	SIMGO_884	2.05235	SIMGO_884_Q2	2
ENSG00000105968	SIMGO_884	10.051	SIMGO_884_Q2	2
ENSG00000181323	SIMGO_884	0.020258	SIMGO_884_Q2	2
ENSG00000101596	SIMGO_884	-28.9993	SIMGO_884_Q2	2
ENSG00000111581	SIMGO_884	35.6532	SIMGO_884_Q2	2
ENSG00000119522	SIMGO_884	21.9912	SIMGO_884_Q2	2
ENSG00000122512	SIMGO_884	27.8057	SIMGO_884_Q2	2
ENSG00000179477	SIMGO_884	3.01974	SIMGO_884_Q2	2
ENSG00000165202	SIMGO_884	30.5799	SIMGO_884_Q2	2
ENSG00000184979	SIMGO_884	1.14384	SIMGO_884_Q2	2
ENSG00000121053	SIMGO_884	5.40552	SIMGO_884_Q2	2
ENSG00000136169	SIMGO_884	34.4971	SIMGO_884_Q2	2
ENSG00000256087	SIMGO_884	27.2919	SIMGO_884_Q2	2
ENSG00000213265	SIMGO_884	0.67495	SIMGO_884_Q2	2
ENSG00000187950	SIMGO_884	22.477	SIMGO_884_Q2	2
ENSG00000179091	SIMGO_884	-1.96869	SIMGO_884_Q2	2
ENSG00000133318	SIMGO_884	29.9511	SIMGO_884_Q2	2
ENSG00000103202	SIMGO_884	11.5032	SIMGO_884_Q2	2
ENSG00000088256	SIMGO_884	7.85346	SIMGO_884_Q2	2
ENSG00000106070	SIMGO_885	36.6755	SIMGO_885_Q2	2
ENSG00000205667	SIMGO_885	0.871116	SIMGO_885_Q2	2
ENSG00000198551	SIMGO_885	8.54916	SIMGO_885_Q2	2
ENSG00000156096	SIMGO_885	0.222187	SIMGO_885_Q2	2
ENSG00000124900	SIMGO_885	0.194094	SIMGO_885_Q2	2
ENSG00000134802	SIMGO_885	-0.602863	SIMGO_885_Q2	2
ENSG00000124588	SIMGO_885	36.9562	SIMGO_885_Q2	2
ENSG00000130560	SIMGO_885	5.12163	SIMGO_885_Q2	2
ENSG00000165186	SIMGO_885	70.6782	SIMGO_885_Q2	2
ENSG00000267855	SIMGO_885	3.50137	SIMGO_885_Q2	2
ENSG00000152818	SIMGO_885	-40.1081	SIMGO_885_Q2	2
ENSG00000179111	SIMGO_885	5.30905	SIMGO_885_Q2	2
ENSG00000112282	SIMGO_885	33.2346	SIMGO_885_Q2	2
ENSG00000180720	SIMGO_885	0.102509	SIMGO_885_Q2	2
ENSG00000113163	SIMGO_885	0.945509	SIMGO_885_Q2	2
ENSG00000014641	SIMGO_885	13.5817	SIMGO_885_Q2	2
ENSG00000141527	SIMGO_885	1.06672	SIMGO_885_Q2	2
ENSG00000154945	SIMGO_885	21.1128	SIMGO_885_Q2	2
ENSG00000114270	SIMGO_885	-0.55847	SIMGO_885_Q2	2
ENSG00000125388	SIMGO_885	5.201	SIMGO_885_Q2	2
ENSG00000166159	SIMGO_885	27.3362	SIMGO_885_Q2	2
ENSG00000124827	SIMGO_885	8.24755	SIMGO_885_Q2	2
ENSG00000122696	SIMGO_885	27.0635	SIMGO_885_Q2	2
ENSG00000156639	SIMGO_885	61.0016	SIMGO_885_Q2	2
ENSG00000172771	SIMGO_885	13.4733	SIMGO_885_Q2	2
ENSG00000109814	SIMGO_885	10.421	SIMGO_885_Q2	2
ENSG00000179588	SIMGO_885	7.85301	SIMGO_885_Q2	2
ENSG00000177689	SIMGO_885	0.0276393	SIMGO_885_Q2	2
ENSG00000155096	SIMGO_885	36.2355	SIMGO_885_Q2	2
ENSG00000197343	SIMGO_885	10.7524	SIMGO_885_Q2	2
ENSG00000102753	SIMGO_886	30.0971	SIMGO_886_Q2	2
ENSG00000103942	SIMGO_886	16.6885	SIMGO_886_Q2	2
ENSG00000243978	SIMGO_886	3.46069	SIMGO_886_Q2	2
ENSG00000152192	SIMGO_886	0.00968903	SIMGO_886_Q2	2
ENSG00000213023	SIMGO_886	2.52354	SIMGO_886_Q2	2
ENSG00000175928	SIMGO_886	34.9094	SIMGO_886_Q2	2
ENSG00000140968	SIMGO_886	2.44896	SIMGO_886_Q2	2
ENSG00000029639	SIMGO_886	13.5909	SIMGO_886_Q2	2
ENSG00000149418	SIMGO_886	4.30464	SIMGO_886_Q2	2
ENSG00000082269	SIMGO_886	12.8074	SIMGO_886_Q2	2
ENSG00000144488	SIMGO_886	0.200646	SIMGO_886_Q2	2
ENSG00000155886	SIMGO_886	3.11703	SIMGO_886_Q2	2
ENSG00000166603	SIMGO_886	0.399321	SIMGO_886_Q2	2
ENSG00000205138	SIMGO_886	6.6804	SIMGO_886_Q2	2
ENSG00000204370	SIMGO_886	11.6832	SIMGO_886_Q2	2
ENSG00000110446	SIMGO_886	0.152916	SIMGO_886_Q2	2
ENSG00000104852	SIMGO_886	-25.6006	SIMGO_886_Q2	2
ENSG00000178773	SIMGO_886	15.2156	SIMGO_886_Q2	2
ENSG00000116478	SIMGO_886	-21.5265	SIMGO_886_Q2	2
ENSG00000167257	SIMGO_886	11.998	SIMGO_886_Q2	2
ENSG00000135100	SIMGO_886	0.321765	SIMGO_886_Q2	2
ENSG00000092621	SIMGO_886	-4.68102	SIMGO_886_Q2	2
ENSG00000154945	SIMGO_886	21.1128	SIMGO_886_Q2	2
ENSG00000166159	SIMGO_886	27.3362	SIMGO_886_Q2	2
ENSG00000173218	SIMGO_886	2.86582	SIMGO_886_Q2	2
ENSG00000157350	SIMGO_886	43.697	SIMGO_886_Q2	2
ENSG00000091583	SIMGO_886	0.362313	SIMGO_886_Q2	2
ENSG00000184708	SIMGO_886	25.3664	SIMGO_886_Q2	2
ENSG00000170290	SIMGO_886	1.95731	SIMGO_886_Q2	2
ENSG00000130508	SIMGO_886	9.36278	SIMGO_886_Q2	2
ENSG00000185274	SIMGO_887	32.5932	SIMGO_887_Q2	2
ENSG00000101109	SIMGO_887	97.2569	SIMGO_887_Q2	2
ENSG00000169884	SIMGO_887	26.0412	SIMGO_887_Q2	2
ENSG00000152954	SIMGO_887	66.9215	SIMGO_887_Q2	2
ENSG00000145949	SIMGO_887	16.6161	SIMGO_887_Q2	2
ENSG00000081320	SIMGO_887	6.83538	SIMGO_887_Q2	2
ENSG00000141577	SIMGO_887	2.24908	SIMGO_887_Q2	2
ENSG00000136709	SIMGO_887	11.6748	SIMGO_887_Q2	2
ENSG00000204599	SIMGO_887	1.35758	SIMGO_887_Q2	2
ENSG00000014641	SIMGO_887	13.5817	SIMGO_887_Q2	2
ENSG00000120820	SIMGO_887	22.7169	SIMGO_887_Q2	2
ENSG00000184384	SIMGO_887	42.2202	SIMGO_887_Q2	2
ENSG00000130595	SIMGO_887	0.355786	SIMGO_887_Q2	2
ENSG00000204231	SIMGO_887	27.8754	SIMGO_887_Q2	2
ENSG00000120686	SIMGO_887	6.56231	SIMGO_887_Q2	2
ENSG00000198892	SIMGO_887	19.9901	SIMGO_887_Q2	2
ENSG00000063587	SIMGO_887	5.32824	SIMGO_887_Q2	2
ENSG00000198691	SIMGO_887	0.458775	SIMGO_887_Q2	2
ENSG00000132972	SIMGO_887	0.80936	SIMGO_887_Q2	2
ENSG00000235863	SIMGO_887	0.932026	SIMGO_887_Q2	2
ENSG00000178809	SIMGO_887	0.175204	SIMGO_887_Q2	2
ENSG00000151806	SIMGO_887	25.8315	SIMGO_887_Q2	2
ENSG00000170606	SIMGO_887	22.6235	SIMGO_887_Q2	2
ENSG00000104835	SIMGO_887	14.8534	SIMGO_887_Q2	2
ENSG00000168395	SIMGO_887	29.0864	SIMGO_887_Q2	2
ENSG00000164609	SIMGO_887	28.678	SIMGO_887_Q2	2
ENSG00000179057	SIMGO_887	13.1264	SIMGO_887_Q2	2
ENSG00000160908	SIMGO_887	8.41758	SIMGO_887_Q2	2
ENSG00000166575	SIMGO_887	15.8076	SIMGO_887_Q2	2
ENSG00000196468	SIMGO_887	0.069225	SIMGO_887_Q2	2
ENSG00000112796	SIMGO_888	58.0005	SIMGO_888_Q2	2
ENSG00000196502	SIMGO_888	47.5767	SIMGO_888_Q2	2
ENSG00000118640	SIMGO_888	0.2799	SIMGO_888_Q2	2
ENSG00000196935	SIMGO_888	-10.1611	SIMGO_888_Q2	2
ENSG00000015285	SIMGO_888	0.444103	SIMGO_888_Q2	2
ENSG00000062716	SIMGO_888	9.02525	SIMGO_888_Q2	2
ENSG00000111371	SIMGO_888	-34.7006	SIMGO_888_Q2	2
ENSG00000179981	SIMGO_888	13.677	SIMGO_888_Q2	2
ENSG00000099256	SIMGO_888	5.05626	SIMGO_888_Q2	2
ENSG00000139899	SIMGO_888	1.79902	SIMGO_888_Q2	2
ENSG00000133466	SIMGO_888	3.02851	SIMGO_888_Q2	2
ENSG00000166823	SIMGO_888	6.62662	SIMGO_888_Q2	2
ENSG00000187806	SIMGO_888	0.191004	SIMGO_888_Q2	2
ENSG00000171561	SIMGO_888	0.0607698	SIMGO_888_Q2	2
ENSG00000154438	SIMGO_888	0.937082	SIMGO_888_Q2	2
ENSG00000144043	SIMGO_888	16.4806	SIMGO_888_Q2	2
ENSG00000126254	SIMGO_888	3.80026	SIMGO_888_Q2	2
ENSG00000204186	SIMGO_888	68.03	SIMGO_888_Q2	2
ENSG00000188958	SIMGO_888	-1.20594	SIMGO_888_Q2	2
ENSG00000178921	SIMGO_888	14.008	SIMGO_888_Q2	2
ENSG00000197362	SIMGO_888	34.9661	SIMGO_888_Q2	2
ENSG00000164897	SIMGO_888	6.66774	SIMGO_888_Q2	2
ENSG00000130957	SIMGO_888	2.10817	SIMGO_888_Q2	2
ENSG00000196417	SIMGO_888	-2.95478	SIMGO_888_Q2	2
ENSG00000156599	SIMGO_888	18.0927	SIMGO_888_Q2	2
ENSG00000157856	SIMGO_888	8.65243	SIMGO_888_Q2	2
ENSG00000196407	SIMGO_888	0.370186	SIMGO_888_Q2	2
ENSG00000170004	SIMGO_888	15.2914	SIMGO_888_Q2	2
ENSG00000205420	SIMGO_888	0.147448	SIMGO_888_Q2	2
ENSG00000180011	SIMGO_888	30.0744	SIMGO_888_Q2	2
ENSG00000021776	SIMGO_889	16.88	SIMGO_889_Q2	2
ENSG00000109536	SIMGO_889	23.4088	SIMGO_889_Q2	2
ENSG00000106123	SIMGO_889	86.1014	SIMGO_889_Q2	2
ENSG00000204628	SIMGO_889	7.35369	SIMGO_889_Q2	2
ENSG00000137941	SIMGO_889	1.90075	SIMGO_889_Q2	2
ENSG00000171405	SIMGO_889	0.0285383	SIMGO_889_Q2	2
ENSG00000163584	SIMGO_889	3.2703	SIMGO_889_Q2	2
ENSG00000148154	SIMGO_889	27.666	SIMGO_889_Q2	2
ENSG00000097007	SIMGO_889	-4.63565	SIMGO_889_Q2	2
ENSG00000125657	SIMGO_889	4.81282	SIMGO_889_Q2	2
ENSG00000136159	SIMGO_889	11.2324	SIMGO_889_Q2	2
ENSG00000160072	SIMGO_889	22.5286	SIMGO_889_Q2	2
ENSG00000171456	SIMGO_889	-22.3112	SIMGO_889_Q2	2
ENSG00000143157	SIMGO_889	16.8247	SIMGO_889_Q2	2
ENSG00000112996	SIMGO_889	43.5684	SIMGO_889_Q2	2
ENSG00000137203	SIMGO_889	-0.0254326	SIMGO_889_Q2	2
ENSG00000145888	SIMGO_889	-3.42961	SIMGO_889_Q2	2
ENSG00000204632	SIMGO_889	-0.106403	SIMGO_889_Q2	2
ENSG00000177679	SIMGO_889	30.9532	SIMGO_889_Q2	2
ENSG00000249861	SIMGO_889	0.0739715	SIMGO_889_Q2	2
ENSG00000129151	SIMGO_889	2.63819	SIMGO_889_Q2	2
ENSG00000167524	SIMGO_889	1.97212	SIMGO_889_Q2	2
ENSG00000165548	SIMGO_889	40.6493	SIMGO_889_Q2	2
ENSG00000203963	SIMGO_889	1.47243	SIMGO_889_Q2	2
ENSG00000182533	SIMGO_889	0.169078	SIMGO_889_Q2	2
ENSG00000174963	SIMGO_889	-0.914187	SIMGO_889_Q2	2
ENSG00000165182	SIMGO_889	1.78034	SIMGO_889_Q2	2
ENSG00000170949	SIMGO_889	15.734	SIMGO_889_Q2	2
ENSG00000111275	SIMGO_889	-0.662912	SIMGO_889_Q2	2
ENSG00000188916	SIMGO_889	-31.1199	SIMGO_889_Q2	2
ENSG00000198453	SIMGO_890	24.2815	SIMGO_890_Q2	2
ENSG00000151576	SIMGO_890	40.1973	SIMGO_890_Q2	2
ENSG00000185842	SIMGO_890	62.7323	SIMGO_890_Q2	2
ENSG00000065150	SIMGO_890	50.7602	SIMGO_890_Q2	2
ENSG00000177354	SIMGO_890	0.0380511	SIMGO_890_Q2	2
ENSG00000108255	SIMGO_890	0.522209	SIMGO_890_Q2	2
ENSG00000152348	SIMGO_890	29.0356	SIMGO_890_Q2	2
ENSG00000143322	SIMGO_890	57.2985	SIMGO_890_Q2	2
ENSG00000103811	SIMGO_890	1.3532	SIMGO_890_Q2	2
ENSG00000170473	SIMGO_890	5.71795	SIMGO_890_Q2	2
ENSG00000154917	SIMGO_890	43.0437	SIMGO_890_Q2	2
ENSG00000198356	SIMGO_890	6.16118	SIMGO_890_Q2	2
ENSG00000066136	SIMGO_890	3.87367	SIMGO_890_Q2	2
ENSG00000132881	SIMGO_890	0.63938	SIMGO_890_Q2	2
ENSG00000120253	SIMGO_890	8.05753	SIMGO_890_Q2	2
ENSG00000002745	SIMGO_890	-17.9046	SIMGO_890_Q2	2
ENSG00000066933	SIMGO_890	45.6678	SIMGO_890_Q2	2
ENSG00000165059	SIMGO_890	-0.00581322	SIMGO_890_Q2	2
ENSG00000066279	SIMGO_890	-5.22939	SIMGO_890_Q2	2
ENSG00000111796	SIMGO_890	0.442652	SIMGO_890_Q2	2
ENSG00000112874	SIMGO_890	11.2899	SIMGO_890_Q2	2
ENSG00000036549	SIMGO_890	2.52317	SIMGO_890_Q2	2
ENSG00000152661	SIMGO_890	-3.36234	SIMGO_890_Q2	2
ENSG00000179431	SIMGO_890	21.9853	SIMGO_890_Q2	2
ENSG00000143184	SIMGO_890	-0.0146805	SIMGO_890_Q2	2
ENSG00000094975	SIMGO_890	-7.41015	SIMGO_890_Q2	2
ENSG00000163749	SIMGO_890	46.1906	SIMGO_890_Q2	2
ENSG00000179938	SIMGO_890	0.409728	SIMGO_890_Q2	2
ENSG00000180008	SIMGO_890	22.5613	SIMGO_890_Q2	2
ENSG00000149761	SIMGO_890	6.80187	SIMGO_890_Q2	2
ENSG00000103932	SIMGO_891	18.0127	SIMGO_891_Q2	2
ENSG00000243279	SIMGO_891	7.91345	SIMGO_891_Q2	2
ENSG00000130935	SIMGO_891	18.3676	SIMGO_891_Q2	2
ENSG00000104299	SIMGO_891	19.19	SIMGO_891_Q2	2
ENSG00000283463	SIMGO_891	-0.0223733	SIMGO_891_Q2	2
ENSG00000100353	SIMGO_891	14.6118	SIMGO_891_Q2	2
ENSG00000198718	SIMGO_891	38.0633	SIMGO_891_Q2	2
ENSG00000197037	SIMGO_891	32.8569	SIMGO_891_Q2	2
ENSG00000151304	SIMGO_891	30.1529	SIMGO_891_Q2	2
ENSG00000185163	SIMGO_891	42.5845	SIMGO_891_Q2	2
ENSG00000155903	SIMGO_891	97.7448	SIMGO_891_Q2	2
ENSG00000143933	SIMGO_891	105.936	SIMGO_891_Q2	2
ENSG00000254402	SIMGO_891	-0.8433	SIMGO_891_Q2	2
ENSG00000128791	SIMGO_891	17.8242	SIMGO_891_Q2	2
ENSG00000130513	SIMGO_891	0.332571	SIMGO_891_Q2	2
ENSG00000124839	SIMGO_891	-0.925709	SIMGO_891_Q2	2
ENSG00000153975	SIMGO_891	23.0244	SIMGO_891_Q2	2
ENSG00000164082	SIMGO_891	72.9486	SIMGO_891_Q2	2
ENSG00000144668	SIMGO_891	57.0123	SIMGO_891_Q2	2
ENSG00000133226	SIMGO_891	1.88285	SIMGO_891_Q2	2
ENSG00000206260	SIMGO_891	-0.023605	SIMGO_891_Q2	2
ENSG00000183018	SIMGO_891	8.83995	SIMGO_891_Q2	2
ENSG00000161929	SIMGO_891	19.9424	SIMGO_891_Q2	2
ENSG00000161850	SIMGO_891	0.0618331	SIMGO_891_Q2	2
ENSG00000138448	SIMGO_891	14.2027	SIMGO_891_Q2	2
ENSG00000011132	SIMGO_891	8.76272	SIMGO_891_Q2	2
ENSG00000156463	SIMGO_891	35.5458	SIMGO_891_Q2	2
ENSG00000151790	SIMGO_891	22.1648	SIMGO_891_Q2	2
ENSG00000212747	SIMGO_891	1.48274	SIMGO_891_Q2	2
ENSG00000100220	SIMGO_891	30.3983	SIMGO_891_Q2	2
ENSG00000121068	SIMGO_892	0.0774411	SIMGO_892_Q2	2
ENSG00000163661	SIMGO_892	-0.0686528	SIMGO_892_Q2	2
ENSG00000167103	SIMGO_892	-0.656383	SIMGO_892_Q2	2
ENSG00000188760	SIMGO_892	11.3769	SIMGO_892_Q2	2
ENSG00000136709	SIMGO_892	11.6748	SIMGO_892_Q2	2
ENSG00000167604	SIMGO_892	17.4028	SIMGO_892_Q2	2
ENSG00000023445	SIMGO_892	-1.86357	SIMGO_892_Q2	2
ENSG00000138756	SIMGO_892	5.26166	SIMGO_892_Q2	2
ENSG00000117118	SIMGO_892	14.8603	SIMGO_892_Q2	2
ENSG00000006744	SIMGO_892	20.4918	SIMGO_892_Q2	2
ENSG00000184216	SIMGO_892	20.0887	SIMGO_892_Q2	2
ENSG00000184544	SIMGO_892	3.43859	SIMGO_892_Q2	2
ENSG00000120694	SIMGO_892	86.759	SIMGO_892_Q2	2
ENSG00000168538	SIMGO_892	25.502	SIMGO_892_Q2	2
ENSG00000159459	SIMGO_892	11.1863	SIMGO_892_Q2	2
ENSG00000197122	SIMGO_892	19.945	SIMGO_892_Q2	2
ENSG00000168918	SIMGO_892	10.8181	SIMGO_892_Q2	2
ENSG00000238083	SIMGO_892	23.1697	SIMGO_892_Q2	2
ENSG00000242485	SIMGO_892	19.6454	SIMGO_892_Q2	2
ENSG00000197818	SIMGO_892	0.376325	SIMGO_892_Q2	2
ENSG00000146383	SIMGO_892	0.0380511	SIMGO_892_Q2	2
ENSG00000145949	SIMGO_892	16.6161	SIMGO_892_Q2	2
ENSG00000239382	SIMGO_892	19.1905	SIMGO_892_Q2	2
ENSG00000162976	SIMGO_892	20.6118	SIMGO_892_Q2	2
ENSG00000138867	SIMGO_892	2.47573	SIMGO_892_Q2	2
ENSG00000171540	SIMGO_892	-0.0050348	SIMGO_892_Q2	2
ENSG00000153060	SIMGO_892	10.7155	SIMGO_892_Q2	2
ENSG00000186103	SIMGO_892	0.518882	SIMGO_892_Q2	2
ENSG00000213676	SIMGO_892	24.323	SIMGO_892_Q2	2
ENSG00000197385	SIMGO_892	3.48426	SIMGO_892_Q2	2
ENSG00000213190	SIMGO_893	64.6723	SIMGO_893_Q2	2
ENSG00000154079	SIMGO_893	15.6027	SIMGO_893_Q2	2
ENSG00000009790	SIMGO_893	1.08503	SIMGO_893_Q2	2
ENSG00000106636	SIMGO_893	15.8274	SIMGO_893_Q2	2
ENSG00000117477	SIMGO_893	34.2181	SIMGO_893_Q2	2
ENSG00000142661	SIMGO_893	1.39398	SIMGO_893_Q2	2
ENSG00000197893	SIMGO_893	1.35129	SIMGO_893_Q2	2
ENSG00000090612	SIMGO_893	9.73483	SIMGO_893_Q2	2
ENSG00000176771	SIMGO_893	-37.0669	SIMGO_893_Q2	2
ENSG00000106701	SIMGO_893	58.44	SIMGO_893_Q2	2
ENSG00000205339	SIMGO_893	11.3648	SIMGO_893_Q2	2
ENSG00000140932	SIMGO_893	4.75428	SIMGO_893_Q2	2
ENSG00000173638	SIMGO_893	5.40741	SIMGO_893_Q2	2
ENSG00000109390	SIMGO_893	6.7154	SIMGO_893_Q2	2
ENSG00000167863	SIMGO_893	8.54065	SIMGO_893_Q2	2
ENSG00000170370	SIMGO_893	-0.593376	SIMGO_893_Q2	2
ENSG00000139826	SIMGO_893	37.5623	SIMGO_893_Q2	2
ENSG00000112249	SIMGO_893	17.6388	SIMGO_893_Q2	2
ENSG00000089558	SIMGO_893	29.0072	SIMGO_893_Q2	2
ENSG00000139146	SIMGO_893	-0.951226	SIMGO_893_Q2	2
ENSG00000173464	SIMGO_893	0.0111569	SIMGO_893_Q2	2
ENSG00000142405	SIMGO_893	1.97099	SIMGO_893_Q2	2
ENSG00000138018	SIMGO_893	26.9153	SIMGO_893_Q2	2
ENSG00000141682	SIMGO_893	-0.0588553	SIMGO_893_Q2	2
ENSG00000169562	SIMGO_893	-4.53298	SIMGO_893_Q2	2
ENSG00000165555	SIMGO_893	12.9747	SIMGO_893_Q2	2
ENSG00000115084	SIMGO_893	8.3529	SIMGO_893_Q2	2
ENSG00000183172	SIMGO_893	10.0649	SIMGO_893_Q2	2
ENSG00000205307	SIMGO_893	0.89404	SIMGO_893_Q2	2
ENSG00000141161	SIMGO_893	2.10136	SIMGO_893_Q2	2
ENSG00000244752	SIMGO_894	13.889	SIMGO_894_Q2	2
ENSG00000183844	SIMGO_894	0.616996	SIMGO_894_Q2	2
ENSG00000114391	SIMGO_894	23.6371	SIMGO_894_Q2	2
ENSG00000151208	SIMGO_894	5.34999	SIMGO_894_Q2	2
ENSG00000155980	SIMGO_894	48.4909	SIMGO_894_Q2	2
ENSG00000107771	SIMGO_894	9.48889	SIMGO_894_Q2	2
ENSG00000187650	SIMGO_894	1.29961	SIMGO_894_Q2	2
ENSG00000230778	SIMGO_894	1.17263	SIMGO_894_Q2	2
ENSG00000179598	SIMGO_894	0.0176985	SIMGO_894_Q2	2
ENSG00000165915	SIMGO_894	9.21074	SIMGO_894_Q2	2
ENSG00000158125	SIMGO_894	0.785524	SIMGO_894_Q2	2
ENSG00000055950	SIMGO_894	-1.33291	SIMGO_894_Q2	2
ENSG00000188690	SIMGO_894	18.9225	SIMGO_894_Q2	2
ENSG00000125726	SIMGO_894	-1.36538	SIMGO_894_Q2	2
ENSG00000258083	SIMGO_894	3.3689	SIMGO_894_Q2	2
ENSG00000234745	SIMGO_894	-3.61833	SIMGO_894_Q2	2
ENSG00000169814	SIMGO_894	-7.50303	SIMGO_894_Q2	2
ENSG00000154370	SIMGO_894	35.6487	SIMGO_894_Q2	2
ENSG00000185479	SIMGO_894	0.0428075	SIMGO_894_Q2	2
ENSG00000137441	SIMGO_894	-0.0554925	SIMGO_894_Q2	2
ENSG00000177082	SIMGO_894	15.0875	SIMGO_894_Q2	2
ENSG00000073578	SIMGO_894	12.7299	SIMGO_894_Q2	2
ENSG00000145934	SIMGO_894	-8.61566	SIMGO_894_Q2	2
ENSG00000091106	SIMGO_894	11.8172	SIMGO_894_Q2	2
ENSG00000128335	SIMGO_894	52.732	SIMGO_894_Q2	2
ENSG00000008226	SIMGO_894	3.662	SIMGO_894_Q2	2
ENSG00000132821	SIMGO_894	-37.1376	SIMGO_894_Q2	2
ENSG00000170627	SIMGO_894	0.900082	SIMGO_894_Q2	2
ENSG00000105698	SIMGO_894	30.2507	SIMGO_894_Q2	2
ENSG00000214491	SIMGO_894	2.87841	SIMGO_894_Q2	2
ENSG00000102543	SIMGO_895	7.44342	SIMGO_895_Q2	2
ENSG00000167130	SIMGO_895	3.45729	SIMGO_895_Q2	2
ENSG00000064607	SIMGO_895	47.5359	SIMGO_895_Q2	2
ENSG00000162746	SIMGO_895	1.10372	SIMGO_895_Q2	2
ENSG00000178585	SIMGO_895	29.8473	SIMGO_895_Q2	2
ENSG00000056050	SIMGO_895	18.6426	SIMGO_895_Q2	2
ENSG00000167965	SIMGO_895	18.0687	SIMGO_895_Q2	2
ENSG00000151474	SIMGO_895	18.0986	SIMGO_895_Q2	2
ENSG00000184887	SIMGO_895	21.1283	SIMGO_895_Q2	2
ENSG00000189030	SIMGO_895	0.044209	SIMGO_895_Q2	2
ENSG00000130758	SIMGO_895	33.7082	SIMGO_895_Q2	2
ENSG00000152377	SIMGO_895	-30.5761	SIMGO_895_Q2	2
ENSG00000102158	SIMGO_895	8.89206	SIMGO_895_Q2	2
ENSG00000134061	SIMGO_895	-0.0100744	SIMGO_895_Q2	2
ENSG00000137841	SIMGO_895	8.4512	SIMGO_895_Q2	2
ENSG00000165288	SIMGO_895	8.35588	SIMGO_895_Q2	2
ENSG00000036530	SIMGO_895	46.4633	SIMGO_895_Q2	2
ENSG00000174015	SIMGO_895	0.0804346	SIMGO_895_Q2	2
ENSG00000179115	SIMGO_895	17.4902	SIMGO_895_Q2	2
ENSG00000129474	SIMGO_895	0.013532	SIMGO_895_Q2	2
ENSG00000125952	SIMGO_895	39.3779	SIMGO_895_Q2	2
ENSG00000185155	SIMGO_895	0.23011	SIMGO_895_Q2	2
ENSG00000067141	SIMGO_895	59.957	SIMGO_895_Q2	2
ENSG00000141295	SIMGO_895	26.7688	SIMGO_895_Q2	2
ENSG00000119547	SIMGO_895	97.5945	SIMGO_895_Q2	2
ENSG00000131174	SIMGO_895	4.88829	SIMGO_895_Q2	2
ENSG00000126856	SIMGO_895	0.693419	SIMGO_895_Q2	2
ENSG00000181704	SIMGO_895	11.797	SIMGO_895_Q2	2
ENSG00000006625	SIMGO_895	74.1166	SIMGO_895_Q2	2
ENSG00000097046	SIMGO_895	21.734	SIMGO_895_Q2	2
ENSG00000054179	SIMGO_896	0.873286	SIMGO_896_Q2	2
ENSG00000136999	SIMGO_896	7.25341	SIMGO_896_Q2	2
ENSG00000196455	SIMGO_896	21.402	SIMGO_896_Q2	2
ENSG00000169062	SIMGO_896	-32.4585	SIMGO_896_Q2	2
ENSG00000111786	SIMGO_896	25.2235	SIMGO_896_Q2	2
ENSG00000125551	SIMGO_896	0.877366	SIMGO_896_Q2	2
ENSG00000138069	SIMGO_896	12.1887	SIMGO_896_Q2	2
ENSG00000103375	SIMGO_896	3.30606	SIMGO_896_Q2	2
ENSG00000113327	SIMGO_896	96.0199	SIMGO_896_Q2	2
ENSG00000148053	SIMGO_896	-26.5044	SIMGO_896_Q2	2
ENSG00000154640	SIMGO_896	0.793977	SIMGO_896_Q2	2
ENSG00000178904	SIMGO_896	6.47441	SIMGO_896_Q2	2
ENSG00000118985	SIMGO_896	72.3156	SIMGO_896_Q2	2
ENSG00000175877	SIMGO_896	0.0449593	SIMGO_896_Q2	2
ENSG00000108771	SIMGO_896	3.14084	SIMGO_896_Q2	2
ENSG00000123178	SIMGO_896	26.6469	SIMGO_896_Q2	2
ENSG00000172375	SIMGO_896	24.3192	SIMGO_896_Q2	2
ENSG00000128059	SIMGO_896	48.5137	SIMGO_896_Q2	2
ENSG00000140284	SIMGO_896	5.6161	SIMGO_896_Q2	2
ENSG00000169692	SIMGO_896	2.75899	SIMGO_896_Q2	2
ENSG00000115170	SIMGO_896	27.5126	SIMGO_896_Q2	2
ENSG00000169136	SIMGO_896	0.690942	SIMGO_896_Q2	2
ENSG00000174611	SIMGO_896	12.3792	SIMGO_896_Q2	2
ENSG00000165655	SIMGO_896	47.8451	SIMGO_896_Q2	2
ENSG00000136603	SIMGO_896	93.1342	SIMGO_896_Q2	2
ENSG00000106086	SIMGO_896	41.9159	SIMGO_896_Q2	2
ENSG00000109689	SIMGO_896	21.9956	SIMGO_896_Q2	2
ENSG00000232434	SIMGO_896	0.0540517	SIMGO_896_Q2	2
ENSG00000163945	SIMGO_896	3.869	SIMGO_896_Q2	2
ENSG00000169255	SIMGO_896	14.7357	SIMGO_896_Q2	2
ENSG00000124299	SIMGO_897	36.5987	SIMGO_897_Q2	2
ENSG00000181555	SIMGO_897	10.9903	SIMGO_897_Q2	2
ENSG00000156239	SIMGO_897	7.175	SIMGO_897_Q2	2
ENSG00000129173	SIMGO_897	0.19562	SIMGO_897_Q2	2
ENSG00000134539	SIMGO_897	10.9415	SIMGO_897_Q2	2
ENSG00000204640	SIMGO_897	0.389088	SIMGO_897_Q2	2
ENSG00000091640	SIMGO_897	10.6986	SIMGO_897_Q2	2
ENSG00000050767	SIMGO_897	59.5825	SIMGO_897_Q2	2
ENSG00000051620	SIMGO_897	3.10233	SIMGO_897_Q2	2
ENSG00000100218	SIMGO_897	11.3645	SIMGO_897_Q2	2
ENSG00000130714	SIMGO_897	12.2881	SIMGO_897_Q2	2
ENSG00000144118	SIMGO_897	31.7245	SIMGO_897_Q2	2
ENSG00000074582	SIMGO_897	7.93774	SIMGO_897_Q2	2
ENSG00000240053	SIMGO_897	1.31104	SIMGO_897_Q2	2
ENSG00000112308	SIMGO_897	45.8375	SIMGO_897_Q2	2
ENSG00000132357	SIMGO_897	0.0659659	SIMGO_897_Q2	2
ENSG00000114346	SIMGO_897	27.0705	SIMGO_897_Q2	2
ENSG00000141027	SIMGO_897	14.1525	SIMGO_897_Q2	2
ENSG00000153885	SIMGO_897	-7.10747	SIMGO_897_Q2	2
ENSG00000148057	SIMGO_897	6.45456	SIMGO_897_Q2	2
ENSG00000185905	SIMGO_897	-0.0331175	SIMGO_897_Q2	2
ENSG00000119139	SIMGO_897	-1.90659	SIMGO_897_Q2	2
ENSG00000135334	SIMGO_897	24.5143	SIMGO_897_Q2	2
ENSG00000088766	SIMGO_897	43.4463	SIMGO_897_Q2	2
ENSG00000134882	SIMGO_897	33.2008	SIMGO_897_Q2	2
ENSG00000157800	SIMGO_897	48.2473	SIMGO_897_Q2	2
ENSG00000137270	SIMGO_897	0.110513	SIMGO_897_Q2	2
ENSG00000270629	SIMGO_897	2.84275	SIMGO_897_Q2	2
ENSG00000137166	SIMGO_897	8.51739	SIMGO_897_Q2	2
ENSG00000197520	SIMGO_897	1.56917	SIMGO_897_Q2	2
ENSG00000166333	SIMGO_898	12.6698	SIMGO_898_Q2	2
ENSG00000163468	SIMGO_898	10.4256	SIMGO_898_Q2	2
ENSG00000103544	SIMGO_898	4.16027	SIMGO_898_Q2	2
ENSG00000115758	SIMGO_898	27.1674	SIMGO_898_Q2	2
ENSG00000129103	SIMGO_898	14.9659	SIMGO_898_Q2	2
ENSG00000171163	SIMGO_898	26.238	SIMGO_898_Q2	2
ENSG00000139438	SIMGO_898	-22.5839	SIMGO_898_Q2	2
ENSG00000079739	SIMGO_898	0.0677124	SIMGO_898_Q2	2
ENSG00000152611	SIMGO_898	1.95102	SIMGO_898_Q2	2
ENSG00000131375	SIMGO_898	6.31073	SIMGO_898_Q2	2
ENSG00000141200	SIMGO_898	0.0998842	SIMGO_898_Q2	2
ENSG00000100626	SIMGO_898	36.9629	SIMGO_898_Q2	2
ENSG00000144591	SIMGO_898	5.74957	SIMGO_898_Q2	2
ENSG00000196497	SIMGO_898	4.44677	SIMGO_898_Q2	2
ENSG00000110717	SIMGO_898	2.62782	SIMGO_898_Q2	2
ENSG00000225663	SIMGO_898	17.1349	SIMGO_898_Q2	2
ENSG00000172901	SIMGO_898	6.05372	SIMGO_898_Q2	2
ENSG00000115464	SIMGO_898	16.0744	SIMGO_898_Q2	2
ENSG00000141499	SIMGO_898	4.55779	SIMGO_898_Q2	2
ENSG00000021300	SIMGO_898	-5.04371	SIMGO_898_Q2	2
ENSG00000143061	SIMGO_898	4.42323	SIMGO_898_Q2	2
ENSG00000267673	SIMGO_898	26.993	SIMGO_898_Q2	2
ENSG00000139044	SIMGO_898	92.8856	SIMGO_898_Q2	2
ENSG00000117410	SIMGO_898	11.2486	SIMGO_898_Q2	2
ENSG00000134463	SIMGO_898	1.35754	SIMGO_898_Q2	2
ENSG00000127418	SIMGO_898	8.3312	SIMGO_898_Q2	2
ENSG00000137185	SIMGO_898	7.2072	SIMGO_898_Q2	2
ENSG00000198060	SIMGO_898	20.6374	SIMGO_898_Q2	2
ENSG00000168917	SIMGO_898	10.7737	SIMGO_898_Q2	2
ENSG00000115556	SIMGO_898	20.038	SIMGO_898_Q2	2
ENSG00000119335	SIMGO_899	30.0889	SIMGO_899_Q2	2
ENSG00000145757	SIMGO_899	1.50306	SIMGO_899_Q2	2
ENSG00000179938	SIMGO_899	0.409728	SIMGO_899_Q2	2
ENSG00000177627	SIMGO_899	1.58299	SIMGO_899_Q2	2
ENSG00000147434	SIMGO_899	-2.60665	SIMGO_899_Q2	2
ENSG00000131951	SIMGO_899	55.382	SIMGO_899_Q2	2
ENSG00000164114	SIMGO_899	31.7905	SIMGO_899_Q2	2
ENSG00000154096	SIMGO_899	45.5176	SIMGO_899_Q2	2
ENSG00000120738	SIMGO_899	70.4543	SIMGO_899_Q2	2
ENSG00000117461	SIMGO_899	-34.4041	SIMGO_899_Q2	2
ENSG00000131871	SIMGO_899	3.26682	SIMGO_899_Q2	2
ENSG00000167202	SIMGO_899	34.1793	SIMGO_899_Q2	2
ENSG00000177462	SIMGO_899	23.2754	SIMGO_899_Q2	2
ENSG00000172586	SIMGO_899	18.2149	SIMGO_899_Q2	2
ENSG00000150782	SIMGO_899	5.34924	SIMGO_899_Q2	2
ENSG00000213625	SIMGO_899	0.0702807	SIMGO_899_Q2	2
ENSG00000162366	SIMGO_899	0.0107469	SIMGO_899_Q2	2
ENSG00000100359	SIMGO_899	8.19153	SIMGO_899_Q2	2
ENSG00000137364	SIMGO_899	39.5058	SIMGO_899_Q2	2
ENSG00000166881	SIMGO_899	21.5181	SIMGO_899_Q2	2
ENSG00000196267	SIMGO_899	7.63952	SIMGO_899_Q2	2
ENSG00000249992	SIMGO_899	26.9311	SIMGO_899_Q2	2
ENSG00000163623	SIMGO_899	-0.0188503	SIMGO_899_Q2	2
ENSG00000196465	SIMGO_899	10.6528	SIMGO_899_Q2	2
ENSG00000147416	SIMGO_899	18.4809	SIMGO_899_Q2	2
ENSG00000078114	SIMGO_899	-17.3642	SIMGO_899_Q2	2
ENSG00000275221	SIMGO_899	0.0566571	SIMGO_899_Q2	2
ENSG00000105136	SIMGO_899	9.88842	SIMGO_899_Q2	2
ENSG00000154143	SIMGO_899	1.90895	SIMGO_899_Q2	2
ENSG00000198589	SIMGO_899	28.1773	SIMGO_899_Q2	2
ENSG00000157578	SIMGO_900	13.2771	SIMGO_900_Q2	2
ENSG00000162434	SIMGO_900	-16.276	SIMGO_900_Q2	2
ENSG00000233932	SIMGO_900	17.3845	SIMGO_900_Q2	2
ENSG00000185972	SIMGO_900	0.086845	SIMGO_900_Q2	2
ENSG00000138346	SIMGO_900	15.8561	SIMGO_900_Q2	2
ENSG00000135299	SIMGO_900	-24.6918	SIMGO_900_Q2	2
ENSG00000125347	SIMGO_900	2.49546	SIMGO_900_Q2	2
ENSG00000214944	SIMGO_900	91.4111	SIMGO_900_Q2	2
ENSG00000164398	SIMGO_900	-29.3246	SIMGO_900_Q2	2
ENSG00000165828	SIMGO_900	0.47961	SIMGO_900_Q2	2
ENSG00000171489	SIMGO_900	0.909348	SIMGO_900_Q2	2
ENSG00000152192	SIMGO_900	0.00968903	SIMGO_900_Q2	2
ENSG00000167098	SIMGO_900	0.167668	SIMGO_900_Q2	2
ENSG00000100097	SIMGO_900	18.2653	SIMGO_900_Q2	2
ENSG00000167552	SIMGO_900	31.1762	SIMGO_900_Q2	2
ENSG00000153046	SIMGO_900	45.7228	SIMGO_900_Q2	2
ENSG00000239887	SIMGO_900	10.5843	SIMGO_900_Q2	2
ENSG00000088926	SIMGO_900	1.3742	SIMGO_900_Q2	2
ENSG00000072518	SIMGO_900	55.5249	SIMGO_900_Q2	2
ENSG00000160392	SIMGO_900	36.837	SIMGO_900_Q2	2
ENSG00000188782	SIMGO_900	0.267497	SIMGO_900_Q2	2
ENSG00000274512	SIMGO_900	3.36378	SIMGO_900_Q2	2
ENSG00000129933	SIMGO_900	4.52508	SIMGO_900_Q2	2
ENSG00000143612	SIMGO_900	12.5498	SIMGO_900_Q2	2
ENSG00000172687	SIMGO_900	-2.07507	SIMGO_900_Q2	2
ENSG00000248333	SIMGO_900	26.5998	SIMGO_900_Q2	2
ENSG00000185798	SIMGO_900	14.0149	SIMGO_900_Q2	2
ENSG00000168152	SIMGO_900	7.63602	SIMGO_900_Q2	2
ENSG00000174989	SIMGO_900	30.162	SIMGO_900_Q2	2
ENSG00000204539	SIMGO_900	0.172436	SIMGO_900_Q2	2
ENSG00000092850	SIMGO_901	-0.233843	SIMGO_901_Q2	2
ENSG00000110218	SIMGO_901	-3.6662	SIMGO_901_Q2	2
ENSG00000084733	SIMGO_901	36.3895	SIMGO_901_Q2	2
ENSG00000178403	SIMGO_901	0.927535	SIMGO_901_Q2	2
ENSG00000099910	SIMGO_901	7.6082	SIMGO_901_Q2	2
ENSG00000143341	SIMGO_901	-0.613226	SIMGO_901_Q2	2
ENSG00000100403	SIMGO_901	21.3871	SIMGO_901_Q2	2
ENSG00000188766	SIMGO_901	16.4892	SIMGO_901_Q2	2
ENSG00000075399	SIMGO_901	33.412	SIMGO_901_Q2	2
ENSG00000088205	SIMGO_901	11.907	SIMGO_901_Q2	2
ENSG00000205126	SIMGO_901	6.2952	SIMGO_901_Q2	2
ENSG00000278129	SIMGO_901	9.09501	SIMGO_901_Q2	2
ENSG00000132716	SIMGO_901	24.7506	SIMGO_901_Q2	2
ENSG00000177427	SIMGO_901	1.29334	SIMGO_901_Q2	2
ENSG00000047249	SIMGO_901	80.7465	SIMGO_901_Q2	2
ENSG00000076344	SIMGO_901	21.6367	SIMGO_901_Q2	2
ENSG00000163882	SIMGO_901	9.69909	SIMGO_901_Q2	2
ENSG00000173812	SIMGO_901	4.47124	SIMGO_901_Q2	2
ENSG00000162702	SIMGO_901	6.12442	SIMGO_901_Q2	2
ENSG00000113407	SIMGO_901	7.91851	SIMGO_901_Q2	2
ENSG00000277481	SIMGO_901	7.16032	SIMGO_901_Q2	2
ENSG00000177455	SIMGO_901	0.0183033	SIMGO_901_Q2	2
ENSG00000215595	SIMGO_901	0.556804	SIMGO_901_Q2	2
ENSG00000138764	SIMGO_901	4.06148	SIMGO_901_Q2	2
ENSG00000276043	SIMGO_901	1.18494	SIMGO_901_Q2	2
ENSG00000182150	SIMGO_901	13.2726	SIMGO_901_Q2	2
ENSG00000136444	SIMGO_901	33.1046	SIMGO_901_Q2	2
ENSG00000134330	SIMGO_901	42.9355	SIMGO_901_Q2	2
ENSG00000250821	SIMGO_901	-0.304148	SIMGO_901_Q2	2
ENSG00000196711	SIMGO_901	-4.20358	SIMGO_901_Q2	2
ENSG00000141527	SIMGO_902	1.06672	SIMGO_902_Q2	2
ENSG00000027697	SIMGO_902	12.2329	SIMGO_902_Q2	2
ENSG00000172399	SIMGO_902	17.5353	SIMGO_902_Q2	2
ENSG00000141744	SIMGO_902	2.6751	SIMGO_902_Q2	2
ENSG00000196588	SIMGO_902	47.5336	SIMGO_902_Q2	2
ENSG00000007372	SIMGO_902	10.9148	SIMGO_902_Q2	2
ENSG00000072274	SIMGO_902	17.1992	SIMGO_902_Q2	2
ENSG00000156931	SIMGO_902	34.3445	SIMGO_902_Q2	2
ENSG00000146828	SIMGO_902	2.56197	SIMGO_902_Q2	2
ENSG00000104859	SIMGO_902	30.8018	SIMGO_902_Q2	2
ENSG00000115073	SIMGO_902	45.059	SIMGO_902_Q2	2
ENSG00000141425	SIMGO_902	38.32	SIMGO_902_Q2	2
ENSG00000044012	SIMGO_902	0.0142692	SIMGO_902_Q2	2
ENSG00000164334	SIMGO_902	0.0433103	SIMGO_902_Q2	2
ENSG00000117222	SIMGO_902	36.8895	SIMGO_902_Q2	2
ENSG00000187754	SIMGO_902	0.0825568	SIMGO_902_Q2	2
ENSG00000011426	SIMGO_902	-18.2314	SIMGO_902_Q2	2
ENSG00000169180	SIMGO_902	9.08661	SIMGO_902_Q2	2
ENSG00000255526	SIMGO_902	0.0450315	SIMGO_902_Q2	2
ENSG00000160886	SIMGO_902	0.0185985	SIMGO_902_Q2	2
ENSG00000175110	SIMGO_902	-1.29718	SIMGO_902_Q2	2
ENSG00000189401	SIMGO_902	0.212336	SIMGO_902_Q2	2
ENSG00000180957	SIMGO_902	32.9624	SIMGO_902_Q2	2
ENSG00000115808	SIMGO_902	22.7673	SIMGO_902_Q2	2
ENSG00000197937	SIMGO_902	4.7774	SIMGO_902_Q2	2
ENSG00000160188	SIMGO_902	39.2493	SIMGO_902_Q2	2
ENSG00000177150	SIMGO_902	6.23966	SIMGO_902_Q2	2
ENSG00000183971	SIMGO_902	0.0996871	SIMGO_902_Q2	2
ENSG00000197142	SIMGO_902	3.70279	SIMGO_902_Q2	2
ENSG00000143947	SIMGO_902	13.7936	SIMGO_902_Q2	2
ENSG00000198890	SIMGO_903	1.3121	SIMGO_903_Q2	2
ENSG00000178922	SIMGO_903	1.49523	SIMGO_903_Q2	2
ENSG00000158526	SIMGO_903	12.769	SIMGO_903_Q2	2
ENSG00000144485	SIMGO_903	7.14406	SIMGO_903_Q2	2
ENSG00000126878	SIMGO_903	-3.37895	SIMGO_903_Q2	2
ENSG00000227345	SIMGO_903	36.1389	SIMGO_903_Q2	2
ENSG00000173467	SIMGO_903	0.394249	SIMGO_903_Q2	2
ENSG00000198015	SIMGO_903	4.09376	SIMGO_903_Q2	2
ENSG00000169962	SIMGO_903	0.105577	SIMGO_903_Q2	2
ENSG00000106638	SIMGO_903	7.88824	SIMGO_903_Q2	2
ENSG00000125037	SIMGO_903	38.0017	SIMGO_903_Q2	2
ENSG00000144488	SIMGO_903	0.200646	SIMGO_903_Q2	2
ENSG00000108576	SIMGO_903	3.78287	SIMGO_903_Q2	2
ENSG00000164466	SIMGO_903	45.1883	SIMGO_903_Q2	2
ENSG00000118507	SIMGO_903	-36.2047	SIMGO_903_Q2	2
ENSG00000150873	SIMGO_903	45.7888	SIMGO_903_Q2	2
ENSG00000064655	SIMGO_903	-4.75092	SIMGO_903_Q2	2
ENSG00000088812	SIMGO_903	18.9949	SIMGO_903_Q2	2
ENSG00000164972	SIMGO_903	15.9266	SIMGO_903_Q2	2
ENSG00000155545	SIMGO_903	16.7118	SIMGO_903_Q2	2
ENSG00000215474	SIMGO_903	-0.0148773	SIMGO_903_Q2	2
ENSG00000163565	SIMGO_903	-3.75092	SIMGO_903_Q2	2
ENSG00000145002	SIMGO_903	0.279667	SIMGO_903_Q2	2
ENSG00000133247	SIMGO_903	4.72582	SIMGO_903_Q2	2
ENSG00000101400	SIMGO_903	32.4943	SIMGO_903_Q2	2
ENSG00000125266	SIMGO_903	73.1156	SIMGO_903_Q2	2
ENSG00000136367	SIMGO_903	55.9789	SIMGO_903_Q2	2
ENSG00000138316	SIMGO_903	-3.41201	SIMGO_903_Q2	2
ENSG00000250317	SIMGO_903	4.99811	SIMGO_903_Q2	2
ENSG00000050730	SIMGO_903	6.47353	SIMGO_903_Q2	2
ENSG00000118495	SIMGO_904	5.14205	SIMGO_904_Q2	2
ENSG00000171044	SIMGO_904	74.603	SIMGO_904_Q2	2
ENSG00000129009	SIMGO_904	10.5252	SIMGO_904_Q2	2
ENSG00000115468	SIMGO_904	-16.3699	SIMGO_904_Q2	2
ENSG00000140534	SIMGO_904	0.792094	SIMGO_904_Q2	2
ENSG00000174640	SIMGO_904	29.7067	SIMGO_904_Q2	2
ENSG00000198520	SIMGO_904	25.1941	SIMGO_904_Q2	2
ENSG00000204478	SIMGO_904	-0.661741	SIMGO_904_Q2	2
ENSG00000240720	SIMGO_904	0.532105	SIMGO_904_Q2	2
ENSG00000105989	SIMGO_904	6.54757	SIMGO_904_Q2	2
ENSG00000188295	SIMGO_904	5.6387	SIMGO_904_Q2	2
ENSG00000144182	SIMGO_904	10.1068	SIMGO_904_Q2	2
ENSG00000117472	SIMGO_904	2.83504	SIMGO_904_Q2	2
ENSG00000125779	SIMGO_904	35.9382	SIMGO_904_Q2	2
ENSG00000160013	SIMGO_904	2.48025	SIMGO_904_Q2	2
ENSG00000180398	SIMGO_904	12.9438	SIMGO_904_Q2	2
ENSG00000134686	SIMGO_904	-18.6599	SIMGO_904_Q2	2
ENSG00000122035	SIMGO_904	0.98215	SIMGO_904_Q2	2
ENSG00000197548	SIMGO_904	17.885	SIMGO_904_Q2	2
ENSG00000070731	SIMGO_904	-0.879216	SIMGO_904_Q2	2
ENSG00000196110	SIMGO_904	10.8677	SIMGO_904_Q2	2
ENSG00000169255	SIMGO_904	14.7357	SIMGO_904_Q2	2
ENSG00000081307	SIMGO_904	30.5831	SIMGO_904_Q2	2
ENSG00000167695	SIMGO_904	11.8749	SIMGO_904_Q2	2
ENSG00000167925	SIMGO_904	0.424903	SIMGO_904_Q2	2
ENSG00000102901	SIMGO_904	39.7624	SIMGO_904_Q2	2
ENSG00000116560	SIMGO_904	-18.0892	SIMGO_904_Q2	2
ENSG00000175143	SIMGO_904	0.0119779	SIMGO_904_Q2	2
ENSG00000146618	SIMGO_904	0.0428075	SIMGO_904_Q2	2
ENSG00000081237	SIMGO_904	-2.01787	SIMGO_904_Q2	2
ENSG00000035681	SIMGO_905	14.5921	SIMGO_905_Q2	2
ENSG00000187492	SIMGO_905	0.503238	SIMGO_905_Q2	2
ENSG00000183273	SIMGO_905	10.0989	SIMGO_905_Q2	2
ENSG00000134575	SIMGO_905	6.62765	SIMGO_905_Q2	2
ENSG00000102743	SIMGO_905	-1.13699	SIMGO_905_Q2	2
ENSG00000178394	SIMGO_905	0.968479	SIMGO_905_Q2	2
ENSG00000171195	SIMGO_905	1.01928	SIMGO_905_Q2	2
ENSG00000077463	SIMGO_905	12.0339	SIMGO_905_Q2	2
ENSG00000183644	SIMGO_905	0.105607	SIMGO_905_Q2	2
ENSG00000088827	SIMGO_905	0.547098	SIMGO_905_Q2	2
ENSG00000182600	SIMGO_905	9.43012	SIMGO_905_Q2	2
ENSG00000100095	SIMGO_905	103.624	SIMGO_905_Q2	2
ENSG00000184956	SIMGO_905	4.66433	SIMGO_905_Q2	2
ENSG00000141753	SIMGO_905	8.75101	SIMGO_905_Q2	2
ENSG00000143851	SIMGO_905	1.66622	SIMGO_905_Q2	2
ENSG00000123268	SIMGO_905	16.7564	SIMGO_905_Q2	2
ENSG00000164241	SIMGO_905	2.2314	SIMGO_905_Q2	2
ENSG00000186566	SIMGO_905	41.269	SIMGO_905_Q2	2
ENSG00000138326	SIMGO_905	17.6469	SIMGO_905_Q2	2
ENSG00000175467	SIMGO_905	12.1191	SIMGO_905_Q2	2
ENSG00000115290	SIMGO_905	61.0953	SIMGO_905_Q2	2
ENSG00000183751	SIMGO_905	4.67319	SIMGO_905_Q2	2
ENSG00000134109	SIMGO_905	30.0379	SIMGO_905_Q2	2
ENSG00000143793	SIMGO_905	29.6061	SIMGO_905_Q2	2
ENSG00000282881	SIMGO_905	0.0725764	SIMGO_905_Q2	2
ENSG00000154328	SIMGO_905	10.9002	SIMGO_905_Q2	2
ENSG00000186104	SIMGO_905	5.17531	SIMGO_905_Q2	2
ENSG00000154370	SIMGO_905	35.6487	SIMGO_905_Q2	2
ENSG00000270757	SIMGO_905	2.59216	SIMGO_905_Q2	2
ENSG00000157060	SIMGO_905	2.02668	SIMGO_905_Q2	2
ENSG00000105894	SIMGO_906	-33.4665	SIMGO_906_Q2	2
ENSG00000168298	SIMGO_906	-0.05295	SIMGO_906_Q2	2
ENSG00000163082	SIMGO_906	95.9282	SIMGO_906_Q2	2
ENSG00000155026	SIMGO_906	1.37951	SIMGO_906_Q2	2
ENSG00000087302	SIMGO_906	15.1791	SIMGO_906_Q2	2
ENSG00000140988	SIMGO_906	10.3213	SIMGO_906_Q2	2
ENSG00000183474	SIMGO_906	14.7994	SIMGO_906_Q2	2
ENSG00000140465	SIMGO_906	-1.23076	SIMGO_906_Q2	2
ENSG00000068784	SIMGO_906	-4.63841	SIMGO_906_Q2	2
ENSG00000066405	SIMGO_906	2.10188	SIMGO_906_Q2	2
ENSG00000184361	SIMGO_906	-0.569828	SIMGO_906_Q2	2
ENSG00000166004	SIMGO_906	28.3159	SIMGO_906_Q2	2
ENSG00000196159	SIMGO_906	-22.6387	SIMGO_906_Q2	2
ENSG00000177683	SIMGO_906	12.6571	SIMGO_906_Q2	2
ENSG00000205089	SIMGO_906	1.75654	SIMGO_906_Q2	2
ENSG00000155367	SIMGO_906	5.81948	SIMGO_906_Q2	2
ENSG00000143570	SIMGO_906	-0.79627	SIMGO_906_Q2	2
ENSG00000135116	SIMGO_906	42.6427	SIMGO_906_Q2	2
ENSG00000179115	SIMGO_906	17.4902	SIMGO_906_Q2	2
ENSG00000140332	SIMGO_906	15.8833	SIMGO_906_Q2	2
ENSG00000225899	SIMGO_906	0.108326	SIMGO_906_Q2	2
ENSG00000140545	SIMGO_906	21.6978	SIMGO_906_Q2	2
ENSG00000183878	SIMGO_906	16.9518	SIMGO_906_Q2	2
ENSG00000163563	SIMGO_906	-0.371957	SIMGO_906_Q2	2
ENSG00000073331	SIMGO_906	26.7088	SIMGO_906_Q2	2
ENSG00000165164	SIMGO_906	0.408339	SIMGO_906_Q2	2
ENSG00000071655	SIMGO_906	12.1995	SIMGO_906_Q2	2
ENSG00000196092	SIMGO_906	1.71184	SIMGO_906_Q2	2
ENSG00000066279	SIMGO_906	-5.22939	SIMGO_906_Q2	2
ENSG00000183654	SIMGO_906	-46	SIMGO_906_Q2	2
ENSG00000162063	SIMGO_907	13.3641	SIMGO_907_Q2	2
ENSG00000164073	SIMGO_907	19.7318	SIMGO_907_Q2	2
ENSG00000071189	SIMGO_907	5.82052	SIMGO_907_Q2	2
ENSG00000157542	SIMGO_907	42.7719	SIMGO_907_Q2	2
ENSG00000171236	SIMGO_907	0.00434845	SIMGO_907_Q2	2
ENSG00000284609	SIMGO_907	0.299653	SIMGO_907_Q2	2
ENSG00000127083	SIMGO_907	4.98984	SIMGO_907_Q2	2
ENSG00000096996	SIMGO_907	3.72686	SIMGO_907_Q2	2
ENSG00000186063	SIMGO_907	8.72265	SIMGO_907_Q2	2
ENSG00000103494	SIMGO_907	83.1884	SIMGO_907_Q2	2
ENSG00000075391	SIMGO_907	79.9272	SIMGO_907_Q2	2
ENSG00000164305	SIMGO_907	5.54272	SIMGO_907_Q2	2
ENSG00000170561	SIMGO_907	-0.0153263	SIMGO_907_Q2	2
ENSG00000196428	SIMGO_907	29.7459	SIMGO_907_Q2	2
ENSG00000110075	SIMGO_907	-26.1979	SIMGO_907_Q2	2
ENSG00000268940	SIMGO_907	0.0408482	SIMGO_907_Q2	2
ENSG00000158104	SIMGO_907	2.4953	SIMGO_907_Q2	2
ENSG00000101928	SIMGO_907	10.9472	SIMGO_907_Q2	2
ENSG00000156256	SIMGO_907	-7.56019	SIMGO_907_Q2	2
ENSG00000164402	SIMGO_907	17.8253	SIMGO_907_Q2	2
ENSG00000079931	SIMGO_907	62.3482	SIMGO_907_Q2	2
ENSG00000135686	SIMGO_907	23.7563	SIMGO_907_Q2	2
ENSG00000148200	SIMGO_907	17.5864	SIMGO_907_Q2	2
ENSG00000141642	SIMGO_907	3.33643	SIMGO_907_Q2	2
ENSG00000119820	SIMGO_907	18.2859	SIMGO_907_Q2	2
ENSG00000197622	SIMGO_907	25.9145	SIMGO_907_Q2	2
ENSG00000005448	SIMGO_907	18.0093	SIMGO_907_Q2	2
ENSG00000101400	SIMGO_907	32.4943	SIMGO_907_Q2	2
ENSG00000151503	SIMGO_907	32.0166	SIMGO_907_Q2	2
ENSG00000168329	SIMGO_907	-0.739204	SIMGO_907_Q2	2
ENSG00000008735	SIMGO_908	31.6094	SIMGO_908_Q2	2
ENSG00000116874	SIMGO_908	4.36774	SIMGO_908_Q2	2
ENSG00000162777	SIMGO_908	0.582134	SIMGO_908_Q2	2
ENSG00000177674	SIMGO_908	-0.237802	SIMGO_908_Q2	2
ENSG00000170790	SIMGO_908	0.0285383	SIMGO_908_Q2	2
ENSG00000179409	SIMGO_908	2.36652	SIMGO_908_Q2	2
ENSG00000145794	SIMGO_908	-12.9242	SIMGO_908_Q2	2
ENSG00000167914	SIMGO_908	0.302216	SIMGO_908_Q2	2
ENSG00000168298	SIMGO_908	-0.05295	SIMGO_908_Q2	2
ENSG00000189001	SIMGO_908	0.916304	SIMGO_908_Q2	2
ENSG00000278311	SIMGO_908	30.6972	SIMGO_908_Q2	2
ENSG00000152661	SIMGO_908	-3.36234	SIMGO_908_Q2	2
ENSG00000153823	SIMGO_908	23.5861	SIMGO_908_Q2	2
ENSG00000142657	SIMGO_908	2.3771	SIMGO_908_Q2	2
ENSG00000135862	SIMGO_908	66.868	SIMGO_908_Q2	2
ENSG00000230031	SIMGO_908	-0.0519675	SIMGO_908_Q2	2
ENSG00000028203	SIMGO_908	20.3428	SIMGO_908_Q2	2
ENSG00000105605	SIMGO_908	2.01963	SIMGO_908_Q2	2
ENSG00000184730	SIMGO_908	-0.0172944	SIMGO_908_Q2	2
ENSG00000236279	SIMGO_908	39.3136	SIMGO_908_Q2	2
ENSG00000130741	SIMGO_908	16.5551	SIMGO_908_Q2	2
ENSG00000165821	SIMGO_908	-17.0566	SIMGO_908_Q2	2
ENSG00000138653	SIMGO_908	-38.3508	SIMGO_908_Q2	2
ENSG00000171453	SIMGO_908	25.8667	SIMGO_908_Q2	2
ENSG00000133980	SIMGO_908	2.02477	SIMGO_908_Q2	2
ENSG00000136542	SIMGO_908	3.53589	SIMGO_908_Q2	2
ENSG00000174963	SIMGO_908	-0.914187	SIMGO_908_Q2	2
ENSG00000108509	SIMGO_908	31.1588	SIMGO_908_Q2	2
ENSG00000183779	SIMGO_908	-2.5436	SIMGO_908_Q2	2
ENSG00000024862	SIMGO_908	37.4938	SIMGO_908_Q2	2
ENSG00000164326	SIMGO_909	2.20633	SIMGO_909_Q2	2
ENSG00000286019	SIMGO_909	3.67043	SIMGO_909_Q2	2
ENSG00000249471	SIMGO_909	13.7864	SIMGO_909_Q2	2
ENSG00000170876	SIMGO_909	35.1021	SIMGO_909_Q2	2
ENSG00000139746	SIMGO_909	82.8271	SIMGO_909_Q2	2
ENSG00000148680	SIMGO_909	-24.8068	SIMGO_909_Q2	2
ENSG00000219545	SIMGO_909	-6.91142	SIMGO_909_Q2	2
ENSG00000116882	SIMGO_909	0.803065	SIMGO_909_Q2	2
ENSG00000183598	SIMGO_909	0.00123307	SIMGO_909_Q2	2
ENSG00000166394	SIMGO_909	-0.959157	SIMGO_909_Q2	2
ENSG00000196437	SIMGO_909	12.775	SIMGO_909_Q2	2
ENSG00000076604	SIMGO_909	-3.47701	SIMGO_909_Q2	2
ENSG00000048162	SIMGO_909	8.28687	SIMGO_909_Q2	2
ENSG00000100417	SIMGO_909	36.0253	SIMGO_909_Q2	2
ENSG00000114019	SIMGO_909	-0.289114	SIMGO_909_Q2	2
ENSG00000188175	SIMGO_909	0.967009	SIMGO_909_Q2	2
ENSG00000173480	SIMGO_909	9.29564	SIMGO_909_Q2	2
ENSG00000134152	SIMGO_909	25.801	SIMGO_909_Q2	2
ENSG00000100979	SIMGO_909	-0.793429	SIMGO_909_Q2	2
ENSG00000168065	SIMGO_909	0.0732016	SIMGO_909_Q2	2
ENSG00000057468	SIMGO_909	25.4969	SIMGO_909_Q2	2
ENSG00000257987	SIMGO_909	1.46638	SIMGO_909_Q2	2
ENSG00000073584	SIMGO_909	14.8186	SIMGO_909_Q2	2
ENSG00000161692	SIMGO_909	17.5826	SIMGO_909_Q2	2
ENSG00000166199	SIMGO_909	22.7595	SIMGO_909_Q2	2
ENSG00000123983	SIMGO_909	-32.1948	SIMGO_909_Q2	2
ENSG00000119616	SIMGO_909	18.3661	SIMGO_909_Q2	2
ENSG00000131023	SIMGO_909	28.1963	SIMGO_909_Q2	2
ENSG00000163600	SIMGO_909	0.0301157	SIMGO_909_Q2	2
ENSG00000184698	SIMGO_909	0.256845	SIMGO_909_Q2	2
ENSG00000168038	SIMGO_910	35.8206	SIMGO_910_Q2	2
ENSG00000149089	SIMGO_910	-2.52235	SIMGO_910_Q2	2
ENSG00000196862	SIMGO_910	3.6117	SIMGO_910_Q2	2
ENSG00000243667	SIMGO_910	28.7277	SIMGO_910_Q2	2
ENSG00000058804	SIMGO_910	29.2411	SIMGO_910_Q2	2
ENSG00000141052	SIMGO_910	4.42414	SIMGO_910_Q2	2
ENSG00000197841	SIMGO_910	9.90067	SIMGO_910_Q2	2
ENSG00000261150	SIMGO_910	1.5733	SIMGO_910_Q2	2
ENSG00000099617	SIMGO_910	-1.90853	SIMGO_910_Q2	2
ENSG00000140044	SIMGO_910	18.5152	SIMGO_910_Q2	2
ENSG00000126777	SIMGO_910	-14.6542	SIMGO_910_Q2	2
ENSG00000188389	SIMGO_910	-0.0993524	SIMGO_910_Q2	2
ENSG00000198435	SIMGO_910	12.8903	SIMGO_910_Q2	2
ENSG00000127720	SIMGO_910	29.6109	SIMGO_910_Q2	2
ENSG00000162643	SIMGO_910	-1.41079	SIMGO_910_Q2	2
ENSG00000144619	SIMGO_910	15.7362	SIMGO_910_Q2	2
ENSG00000184076	SIMGO_910	3.83597	SIMGO_910_Q2	2
ENSG00000196092	SIMGO_910	1.71184	SIMGO_910_Q2	2
ENSG00000177212	SIMGO_910	0.0107465	SIMGO_910_Q2	2
ENSG00000163535	SIMGO_910	9.18099	SIMGO_910_Q2	2
ENSG00000168566	SIMGO_910	27.5154	SIMGO_910_Q2	2
ENSG00000162571	SIMGO_910	0.470409	SIMGO_910_Q2	2
ENSG00000163257	SIMGO_910	21.1285	SIMGO_910_Q2	2
ENSG00000249242	SIMGO_910	55.1484	SIMGO_910_Q2	2
ENSG00000106066	SIMGO_910	14.6005	SIMGO_910_Q2	2
ENSG00000143093	SIMGO_910	15.8605	SIMGO_910_Q2	2
ENSG00000011478	SIMGO_910	8.77975	SIMGO_910_Q2	2
ENSG00000148218	SIMGO_910	13.9848	SIMGO_910_Q2	2
ENSG00000036549	SIMGO_910	2.52317	SIMGO_910_Q2	2
ENSG00000205882	SIMGO_910	-0.795239	SIMGO_910_Q2	2
ENSG00000171495	SIMGO_911	0.194514	SIMGO_911_Q2	2
ENSG00000164548	SIMGO_911	-3.5168	SIMGO_911_Q2	2
ENSG00000168300	SIMGO_911	-1.87478	SIMGO_911_Q2	2
ENSG00000129315	SIMGO_911	24.6963	SIMGO_911_Q2	2
ENSG00000143158	SIMGO_911	34.9542	SIMGO_911_Q2	2
ENSG00000162745	SIMGO_911	7.54357	SIMGO_911_Q2	2
ENSG00000151458	SIMGO_911	-35.937	SIMGO_911_Q2	2
ENSG00000068354	SIMGO_911	12.0544	SIMGO_911_Q2	2
ENSG00000114279	SIMGO_911	-47.4169	SIMGO_911_Q2	2
ENSG00000100403	SIMGO_911	21.3871	SIMGO_911_Q2	2
ENSG00000176101	SIMGO_911	20.4417	SIMGO_911_Q2	2
ENSG00000115652	SIMGO_911	54.641	SIMGO_911_Q2	2
ENSG00000111790	SIMGO_911	98.7469	SIMGO_911_Q2	2
ENSG00000137834	SIMGO_911	0.636272	SIMGO_911_Q2	2
ENSG00000171864	SIMGO_911	-0.186596	SIMGO_911_Q2	2
ENSG00000188827	SIMGO_911	19.0755	SIMGO_911_Q2	2
ENSG00000160200	SIMGO_911	0.442746	SIMGO_911_Q2	2
ENSG00000184194	SIMGO_911	36.3466	SIMGO_911_Q2	2
ENSG00000216490	SIMGO_911	0.0127943	SIMGO_911_Q2	2
ENSG00000277149	SIMGO_911	68.6855	SIMGO_911_Q2	2
ENSG00000140682	SIMGO_911	-0.0266035	SIMGO_911_Q2	2
ENSG00000152463	SIMGO_911	0.405931	SIMGO_911_Q2	2
ENSG00000237651	SIMGO_911	12.6645	SIMGO_911_Q2	2
ENSG00000166471	SIMGO_911	10.6946	SIMGO_911_Q2	2
ENSG00000134480	SIMGO_911	-5.28081	SIMGO_911_Q2	2
ENSG00000070495	SIMGO_911	10.798	SIMGO_911_Q2	2
ENSG00000250366	SIMGO_911	16.0663	SIMGO_911_Q2	2
ENSG00000162129	SIMGO_911	16.8501	SIMGO_911_Q2	2
ENSG00000160219	SIMGO_911	0.19465	SIMGO_911_Q2	2
ENSG00000137074	SIMGO_911	18.2979	SIMGO_911_Q2	2
ENSG00000198728	SIMGO_912	16.2088	SIMGO_912_Q2	2
ENSG00000139697	SIMGO_912	45.3157	SIMGO_912_Q2	2
ENSG00000117600	SIMGO_912	-21.395	SIMGO_912_Q2	2
ENSG00000145217	SIMGO_912	10.6942	SIMGO_912_Q2	2
ENSG00000129657	SIMGO_912	-21.8003	SIMGO_912_Q2	2
ENSG00000135709	SIMGO_912	35.4405	SIMGO_912_Q2	2
ENSG00000242485	SIMGO_912	19.6454	SIMGO_912_Q2	2
ENSG00000105829	SIMGO_912	10.8098	SIMGO_912_Q2	2
ENSG00000144649	SIMGO_912	7.2553	SIMGO_912_Q2	2
ENSG00000101670	SIMGO_912	-0.20428	SIMGO_912_Q2	2
ENSG00000130714	SIMGO_912	12.2881	SIMGO_912_Q2	2
ENSG00000162105	SIMGO_912	20.7733	SIMGO_912_Q2	2
ENSG00000137818	SIMGO_912	11.9396	SIMGO_912_Q2	2
ENSG00000177888	SIMGO_912	35.7297	SIMGO_912_Q2	2
ENSG00000127074	SIMGO_912	-0.545097	SIMGO_912_Q2	2
ENSG00000168734	SIMGO_912	70.6579	SIMGO_912_Q2	2
ENSG00000159086	SIMGO_912	1.01789	SIMGO_912_Q2	2
ENSG00000110315	SIMGO_912	8.14176	SIMGO_912_Q2	2
ENSG00000147144	SIMGO_912	6.52971	SIMGO_912_Q2	2
ENSG00000183396	SIMGO_912	0.020258	SIMGO_912_Q2	2
ENSG00000178878	SIMGO_912	3.43892	SIMGO_912_Q2	2
ENSG00000165637	SIMGO_912	-0.177206	SIMGO_912_Q2	2
ENSG00000173272	SIMGO_912	20.5721	SIMGO_912_Q2	2
ENSG00000183979	SIMGO_912	-2.10131	SIMGO_912_Q2	2
ENSG00000102710	SIMGO_912	7.3452	SIMGO_912_Q2	2
ENSG00000136834	SIMGO_912	0.299653	SIMGO_912_Q2	2
ENSG00000162980	SIMGO_912	20.2831	SIMGO_912_Q2	2
ENSG00000066185	SIMGO_912	3.22765	SIMGO_912_Q2	2
ENSG00000175854	SIMGO_912	4.47423	SIMGO_912_Q2	2
ENSG00000179913	SIMGO_912	0.296713	SIMGO_912_Q2	2
ENSG00000168079	SIMGO_913	-4.93043	SIMGO_913_Q2	2
ENSG00000142484	SIMGO_913	0.218811	SIMGO_913_Q2	2
ENSG00000105278	SIMGO_913	24.9555	SIMGO_913_Q2	2
ENSG00000065600	SIMGO_913	5.29311	SIMGO_913_Q2	2
ENSG00000120370	SIMGO_913	22.7266	SIMGO_913_Q2	2
ENSG00000205808	SIMGO_913	5.42302	SIMGO_913_Q2	2
ENSG00000139233	SIMGO_913	13.5158	SIMGO_913_Q2	2
ENSG00000004478	SIMGO_913	10.2108	SIMGO_913_Q2	2
ENSG00000131459	SIMGO_913	48.1537	SIMGO_913_Q2	2
ENSG00000155893	SIMGO_913	46.7014	SIMGO_913_Q2	2
ENSG00000147789	SIMGO_913	21.2489	SIMGO_913_Q2	2
ENSG00000166503	SIMGO_913	9.84437	SIMGO_913_Q2	2
ENSG00000198492	SIMGO_913	30.4616	SIMGO_913_Q2	2
ENSG00000164830	SIMGO_913	44.9929	SIMGO_913_Q2	2
ENSG00000131738	SIMGO_913	0.134572	SIMGO_913_Q2	2
ENSG00000133030	SIMGO_913	45.2404	SIMGO_913_Q2	2
ENSG00000101363	SIMGO_913	9.16237	SIMGO_913_Q2	2
ENSG00000173157	SIMGO_913	-24.0947	SIMGO_913_Q2	2
ENSG00000182950	SIMGO_913	0.603149	SIMGO_913_Q2	2
ENSG00000007062	SIMGO_913	-6.49299	SIMGO_913_Q2	2
ENSG00000180596	SIMGO_913	0.00369854	SIMGO_913_Q2	2
ENSG00000125812	SIMGO_913	9.83439	SIMGO_913_Q2	2
ENSG00000137766	SIMGO_913	24.4594	SIMGO_913_Q2	2
ENSG00000183876	SIMGO_913	0.102435	SIMGO_913_Q2	2
ENSG00000135678	SIMGO_913	-10.1264	SIMGO_913_Q2	2
ENSG00000181035	SIMGO_913	5.57498	SIMGO_913_Q2	2
ENSG00000173762	SIMGO_913	0.0440408	SIMGO_913_Q2	2
ENSG00000166888	SIMGO_913	62.0711	SIMGO_913_Q2	2
ENSG00000144791	SIMGO_913	-7.64831	SIMGO_913_Q2	2
ENSG00000011275	SIMGO_913	-3.24589	SIMGO_913_Q2	2
ENSG00000174137	SIMGO_914	3.57347	SIMGO_914_Q2	2
ENSG00000103942	SIMGO_914	16.6885	SIMGO_914_Q2	2
ENSG00000175065	SIMGO_914	0.124138	SIMGO_914_Q2	2
ENSG00000136731	SIMGO_914	31.4586	SIMGO_914_Q2	2
ENSG00000160584	SIMGO_914	-31.2517	SIMGO_914_Q2	2
ENSG00000147003	SIMGO_914	0.632011	SIMGO_914_Q2	2
ENSG00000038210	SIMGO_914	-1.79605	SIMGO_914_Q2	2
ENSG00000169059	SIMGO_914	0.0436392	SIMGO_914_Q2	2
ENSG00000126091	SIMGO_914	-7.44994	SIMGO_914_Q2	2
ENSG00000182195	SIMGO_914	14.2505	SIMGO_914_Q2	2
ENSG00000135956	SIMGO_914	11.7033	SIMGO_914_Q2	2
ENSG00000181007	SIMGO_914	15.373	SIMGO_914_Q2	2
ENSG00000169683	SIMGO_914	5.03433	SIMGO_914_Q2	2
ENSG00000266094	SIMGO_914	35.2038	SIMGO_914_Q2	2
ENSG00000113327	SIMGO_914	96.0199	SIMGO_914_Q2	2
ENSG00000162366	SIMGO_914	0.0107469	SIMGO_914_Q2	2
ENSG00000184661	SIMGO_914	0.703818	SIMGO_914_Q2	2
ENSG00000149257	SIMGO_914	1.67921	SIMGO_914_Q2	2
ENSG00000123095	SIMGO_914	2.24067	SIMGO_914_Q2	2
ENSG00000203760	SIMGO_914	32.2843	SIMGO_914_Q2	2
ENSG00000125648	SIMGO_914	46.009	SIMGO_914_Q2	2
ENSG00000198342	SIMGO_914	0.143033	SIMGO_914_Q2	2
ENSG00000172046	SIMGO_914	17.511	SIMGO_914_Q2	2
ENSG00000169403	SIMGO_914	1.93357	SIMGO_914_Q2	2
ENSG00000165171	SIMGO_914	6.19161	SIMGO_914_Q2	2
ENSG00000130175	SIMGO_914	16.1052	SIMGO_914_Q2	2
ENSG00000164855	SIMGO_914	1.31258	SIMGO_914_Q2	2
ENSG00000186417	SIMGO_914	-28.9545	SIMGO_914_Q2	2
ENSG00000171714	SIMGO_914	58.3875	SIMGO_914_Q2	2
ENSG00000043355	SIMGO_914	-0.805162	SIMGO_914_Q2	2
ENSG00000130700	SIMGO_915	0.0190256	SIMGO_915_Q2	2
ENSG00000151332	SIMGO_915	14.8304	SIMGO_915_Q2	2
ENSG00000167346	SIMGO_915	0.0156706	SIMGO_915_Q2	2
ENSG00000086205	SIMGO_915	-17.8657	SIMGO_915_Q2	2
ENSG00000150753	SIMGO_915	14.4695	SIMGO_915_Q2	2
ENSG00000177548	SIMGO_915	3.7937	SIMGO_915_Q2	2
ENSG00000233198	SIMGO_915	0.0132093	SIMGO_915_Q2	2
ENSG00000102302	SIMGO_915	26.8008	SIMGO_915_Q2	2
ENSG00000141580	SIMGO_915	12.2314	SIMGO_915_Q2	2
ENSG00000103044	SIMGO_915	-1.83013	SIMGO_915_Q2	2
ENSG00000181315	SIMGO_915	4.64722	SIMGO_915_Q2	2
ENSG00000138801	SIMGO_915	86.185	SIMGO_915_Q2	2
ENSG00000125844	SIMGO_915	-1.74432	SIMGO_915_Q2	2
ENSG00000151116	SIMGO_915	18.6123	SIMGO_915_Q2	2
ENSG00000215474	SIMGO_915	-0.0148773	SIMGO_915_Q2	2
ENSG00000112559	SIMGO_915	-0.45087	SIMGO_915_Q2	2
ENSG00000105750	SIMGO_915	3.17411	SIMGO_915_Q2	2
ENSG00000040275	SIMGO_915	12.439	SIMGO_915_Q2	2
ENSG00000139343	SIMGO_915	10.4122	SIMGO_915_Q2	2
ENSG00000102878	SIMGO_915	30.9548	SIMGO_915_Q2	2
ENSG00000080007	SIMGO_915	0.721203	SIMGO_915_Q2	2
ENSG00000169271	SIMGO_915	2.01074	SIMGO_915_Q2	2
ENSG00000130338	SIMGO_915	-1.56421	SIMGO_915_Q2	2
ENSG00000171487	SIMGO_915	2.98647	SIMGO_915_Q2	2
ENSG00000128564	SIMGO_915	16.0819	SIMGO_915_Q2	2
ENSG00000136425	SIMGO_915	-5.06384	SIMGO_915_Q2	2
ENSG00000163946	SIMGO_915	26.4683	SIMGO_915_Q2	2
ENSG00000173950	SIMGO_915	10.5693	SIMGO_915_Q2	2
ENSG00000185842	SIMGO_915	62.7323	SIMGO_915_Q2	2
ENSG00000176410	SIMGO_915	9.58651	SIMGO_915_Q2	2
ENSG00000177106	SIMGO_916	3.52351	SIMGO_916_Q2	2
ENSG00000123836	SIMGO_916	24.6619	SIMGO_916_Q2	2
ENSG00000185112	SIMGO_916	-5.46765	SIMGO_916_Q2	2
ENSG00000146409	SIMGO_916	36.0237	SIMGO_916_Q2	2
ENSG00000100056	SIMGO_916	6.94006	SIMGO_916_Q2	2
ENSG00000178951	SIMGO_916	32.3154	SIMGO_916_Q2	2
ENSG00000115446	SIMGO_916	14.2846	SIMGO_916_Q2	2
ENSG00000122692	SIMGO_916	19.0622	SIMGO_916_Q2	2
ENSG00000012963	SIMGO_916	33.0697	SIMGO_916_Q2	2
ENSG00000140030	SIMGO_916	0.00446566	SIMGO_916_Q2	2
ENSG00000166484	SIMGO_916	4.72943	SIMGO_916_Q2	2
ENSG00000104918	SIMGO_916	0.00246615	SIMGO_916_Q2	2
ENSG00000116574	SIMGO_916	23.2825	SIMGO_916_Q2	2
ENSG00000100604	SIMGO_916	59.4036	SIMGO_916_Q2	2
ENSG00000134014	SIMGO_916	6.86231	SIMGO_916_Q2	2
ENSG00000106868	SIMGO_916	35.9226	SIMGO_916_Q2	2
ENSG00000141384	SIMGO_916	72.168	SIMGO_916_Q2	2
ENSG00000168830	SIMGO_916	86.4694	SIMGO_916_Q2	2
ENSG00000111262	SIMGO_916	81.27	SIMGO_916_Q2	2
ENSG00000138892	SIMGO_916	0.57452	SIMGO_916_Q2	2
ENSG00000165995	SIMGO_916	97.4341	SIMGO_916_Q2	2
ENSG00000092010	SIMGO_916	0.759087	SIMGO_916_Q2	2
ENSG00000143190	SIMGO_916	15.0477	SIMGO_916_Q2	2
ENSG00000182111	SIMGO_916	0.274777	SIMGO_916_Q2	2
ENSG00000136161	SIMGO_916	6.75052	SIMGO_916_Q2	2
ENSG00000086991	SIMGO_916	17.8373	SIMGO_916_Q2	2
ENSG00000155097	SIMGO_916	40.7191	SIMGO_916_Q2	2
ENSG00000119522	SIMGO_916	21.9912	SIMGO_916_Q2	2
ENSG00000205090	SIMGO_916	24.0614	SIMGO_916_Q2	2
ENSG00000123570	SIMGO_916	57.3823	SIMGO_916_Q2	2
ENSG00000007129	SIMGO_917	-1.90823	SIMGO_917_Q2	2
ENSG00000154721	SIMGO_917	-7.09244	SIMGO_917_Q2	2
ENSG00000178234	SIMGO_917	28.8079	SIMGO_917_Q2	2
ENSG00000198612	SIMGO_917	25.2292	SIMGO_917_Q2	2
ENSG00000136628	SIMGO_917	-19.559	SIMGO_917_Q2	2
ENSG00000198056	SIMGO_917	-4.41832	SIMGO_917_Q2	2
ENSG00000104894	SIMGO_917	-0.224183	SIMGO_917_Q2	2
ENSG00000213699	SIMGO_917	10.0969	SIMGO_917_Q2	2
ENSG00000137944	SIMGO_917	15.0844	SIMGO_917_Q2	2
ENSG00000186652	SIMGO_917	-0.00581287	SIMGO_917_Q2	2
ENSG00000174348	SIMGO_917	-5.95192	SIMGO_917_Q2	2
ENSG00000129538	SIMGO_917	-15.0163	SIMGO_917_Q2	2
ENSG00000189058	SIMGO_917	-5.59206	SIMGO_917_Q2	2
ENSG00000164219	SIMGO_917	31.8834	SIMGO_917_Q2	2
ENSG00000158220	SIMGO_917	18.2855	SIMGO_917_Q2	2
ENSG00000007047	SIMGO_917	12.7311	SIMGO_917_Q2	2
ENSG00000083750	SIMGO_917	31.8384	SIMGO_917_Q2	2
ENSG00000171940	SIMGO_917	0.980727	SIMGO_917_Q2	2
ENSG00000108509	SIMGO_917	31.1588	SIMGO_917_Q2	2
ENSG00000243667	SIMGO_917	28.7277	SIMGO_917_Q2	2
ENSG00000233822	SIMGO_917	0.934143	SIMGO_917_Q2	2
ENSG00000178021	SIMGO_917	0.473821	SIMGO_917_Q2	2
ENSG00000100034	SIMGO_917	16.046	SIMGO_917_Q2	2
ENSG00000125650	SIMGO_917	0.148003	SIMGO_917_Q2	2
ENSG00000127337	SIMGO_917	13.7859	SIMGO_917_Q2	2
ENSG00000162645	SIMGO_917	0.518868	SIMGO_917_Q2	2
ENSG00000061794	SIMGO_917	26.6587	SIMGO_917_Q2	2
ENSG00000184047	SIMGO_917	22.5693	SIMGO_917_Q2	2
ENSG00000082512	SIMGO_917	20.0867	SIMGO_917_Q2	2
ENSG00000087274	SIMGO_917	9.46636	SIMGO_917_Q2	2
ENSG00000139517	SIMGO_918	61.1094	SIMGO_918_Q2	2
ENSG00000109158	SIMGO_918	1.98958	SIMGO_918_Q2	2
ENSG00000198074	SIMGO_918	-0.0514716	SIMGO_918_Q2	2
ENSG00000168488	SIMGO_918	25.3781	SIMGO_918_Q2	2
ENSG00000167797	SIMGO_918	6.53411	SIMGO_918_Q2	2
ENSG00000111011	SIMGO_918	20.2318	SIMGO_918_Q2	2
ENSG00000188770	SIMGO_918	0.150633	SIMGO_918_Q2	2
ENSG00000107164	SIMGO_918	12.1139	SIMGO_918_Q2	2
ENSG00000148841	SIMGO_918	1.9781	SIMGO_918_Q2	2
ENSG00000104164	SIMGO_918	36.0354	SIMGO_918_Q2	2
ENSG00000114023	SIMGO_918	34.1626	SIMGO_918_Q2	2
ENSG00000176927	SIMGO_918	48.6254	SIMGO_918_Q2	2
ENSG00000134287	SIMGO_918	44.4567	SIMGO_918_Q2	2
ENSG00000091317	SIMGO_918	6.38083	SIMGO_918_Q2	2
ENSG00000089091	SIMGO_918	43.718	SIMGO_918_Q2	2
ENSG00000105669	SIMGO_918	5.28404	SIMGO_918_Q2	2
ENSG00000175868	SIMGO_918	0.252201	SIMGO_918_Q2	2
ENSG00000102312	SIMGO_918	16.7795	SIMGO_918_Q2	2
ENSG00000186432	SIMGO_918	11.8359	SIMGO_918_Q2	2
ENSG00000197971	SIMGO_918	-35.5269	SIMGO_918_Q2	2
ENSG00000053770	SIMGO_918	21.1765	SIMGO_918_Q2	2
ENSG00000139998	SIMGO_918	87.2153	SIMGO_918_Q2	2
ENSG00000174885	SIMGO_918	0.0190256	SIMGO_918_Q2	2
ENSG00000078114	SIMGO_918	-17.3642	SIMGO_918_Q2	2
ENSG00000122566	SIMGO_918	-39.7278	SIMGO_918_Q2	2
ENSG00000148840	SIMGO_918	16.8667	SIMGO_918_Q2	2
ENSG00000213563	SIMGO_918	0.0370166	SIMGO_918_Q2	2
ENSG00000188554	SIMGO_918	11.9382	SIMGO_918_Q2	2
ENSG00000274736	SIMGO_918	-0.0128629	SIMGO_918_Q2	2
ENSG00000163840	SIMGO_918	-1.08902	SIMGO_918_Q2	2
ENSG00000143951	SIMGO_919	29.0111	SIMGO_919_Q2	2
ENSG00000272333	SIMGO_919	19.2227	SIMGO_919_Q2	2
ENSG00000101104	SIMGO_919	22.2408	SIMGO_919_Q2	2
ENSG00000166200	SIMGO_919	22.4347	SIMGO_919_Q2	2
ENSG00000104133	SIMGO_919	3.76515	SIMGO_919_Q2	2
ENSG00000073050	SIMGO_919	12.6849	SIMGO_919_Q2	2
ENSG00000156804	SIMGO_919	64.4174	SIMGO_919_Q2	2
ENSG00000085840	SIMGO_919	2.15132	SIMGO_919_Q2	2
ENSG00000214944	SIMGO_919	91.4111	SIMGO_919_Q2	2
ENSG00000100266	SIMGO_919	-17.4988	SIMGO_919_Q2	2
ENSG00000186509	SIMGO_919	9.3986	SIMGO_919_Q2	2
ENSG00000115361	SIMGO_919	-36.7814	SIMGO_919_Q2	2
ENSG00000135205	SIMGO_919	27.3856	SIMGO_919_Q2	2
ENSG00000131375	SIMGO_919	6.31073	SIMGO_919_Q2	2
ENSG00000143149	SIMGO_919	2.22297	SIMGO_919_Q2	2
ENSG00000156920	SIMGO_919	0.618308	SIMGO_919_Q2	2
ENSG00000168476	SIMGO_919	1.94197	SIMGO_919_Q2	2
ENSG00000054983	SIMGO_919	8.85026	SIMGO_919_Q2	2
ENSG00000248385	SIMGO_919	0.770399	SIMGO_919_Q2	2
ENSG00000137822	SIMGO_919	34.4025	SIMGO_919_Q2	2
ENSG00000122861	SIMGO_919	0.257845	SIMGO_919_Q2	2
ENSG00000145439	SIMGO_919	-11.9729	SIMGO_919_Q2	2
ENSG00000225968	SIMGO_919	-37.9381	SIMGO_919_Q2	2
ENSG00000149294	SIMGO_919	2.07859	SIMGO_919_Q2	2
ENSG00000162727	SIMGO_919	0.0514341	SIMGO_919_Q2	2
ENSG00000189221	SIMGO_919	6.46427	SIMGO_919_Q2	2
ENSG00000105650	SIMGO_919	32.3365	SIMGO_919_Q2	2
ENSG00000104907	SIMGO_919	30.221	SIMGO_919_Q2	2
ENSG00000127152	SIMGO_919	-20.6568	SIMGO_919_Q2	2
ENSG00000168763	SIMGO_919	-3.31631	SIMGO_919_Q2	2
ENSG00000117222	SIMGO_920	36.8895	SIMGO_920_Q2	2
ENSG00000127399	SIMGO_920	-1.57748	SIMGO_920_Q2	2
ENSG00000173237	SIMGO_920	0.0583077	SIMGO_920_Q2	2
ENSG00000198185	SIMGO_920	-15.3055	SIMGO_920_Q2	2
ENSG00000105198	SIMGO_920	0.125049	SIMGO_920_Q2	2
ENSG00000135253	SIMGO_920	-5.95536	SIMGO_920_Q2	2
ENSG00000131504	SIMGO_920	55.7497	SIMGO_920_Q2	2
ENSG00000278558	SIMGO_920	9.32915	SIMGO_920_Q2	2
ENSG00000140992	SIMGO_920	34.654	SIMGO_920_Q2	2
ENSG00000171388	SIMGO_920	-1.41733	SIMGO_920_Q2	2
ENSG00000101977	SIMGO_920	12.663	SIMGO_920_Q2	2
ENSG00000143494	SIMGO_920	14.1392	SIMGO_920_Q2	2
ENSG00000127564	SIMGO_920	1.82764	SIMGO_920_Q2	2
ENSG00000066422	SIMGO_920	37.8817	SIMGO_920_Q2	2
ENSG00000130748	SIMGO_920	19.1352	SIMGO_920_Q2	2
ENSG00000138182	SIMGO_920	11.6531	SIMGO_920_Q2	2
ENSG00000134775	SIMGO_920	8.25408	SIMGO_920_Q2	2
ENSG00000166780	SIMGO_920	38.1951	SIMGO_920_Q2	2
ENSG00000100580	SIMGO_920	36.5218	SIMGO_920_Q2	2
ENSG00000166813	SIMGO_920	1.31523	SIMGO_920_Q2	2
ENSG00000134262	SIMGO_920	18.2481	SIMGO_920_Q2	2
ENSG00000114279	SIMGO_920	-47.4169	SIMGO_920_Q2	2
ENSG00000166685	SIMGO_920	59.7526	SIMGO_920_Q2	2
ENSG00000176171	SIMGO_920	47.0573	SIMGO_920_Q2	2
ENSG00000005206	SIMGO_920	8.91475	SIMGO_920_Q2	2
ENSG00000187672	SIMGO_920	82.4359	SIMGO_920_Q2	2
ENSG00000188959	SIMGO_920	0.212561	SIMGO_920_Q2	2
ENSG00000149761	SIMGO_920	6.80187	SIMGO_920_Q2	2
ENSG00000226979	SIMGO_920	8.89999	SIMGO_920_Q2	2
ENSG00000133863	SIMGO_920	4.98352	SIMGO_920_Q2	2
ENSG00000198092	SIMGO_921	1.61104	SIMGO_921_Q2	2
ENSG00000112981	SIMGO_921	66.2289	SIMGO_921_Q2	2
ENSG00000090382	SIMGO_921	0.232917	SIMGO_921_Q2	2
ENSG00000145632	SIMGO_921	87.7735	SIMGO_921_Q2	2
ENSG00000148773	SIMGO_921	0.0551071	SIMGO_921_Q2	2
ENSG00000176225	SIMGO_921	13.0149	SIMGO_921_Q2	2
ENSG00000127884	SIMGO_921	19.054	SIMGO_921_Q2	2
ENSG00000151413	SIMGO_921	-29.1092	SIMGO_921_Q2	2
ENSG00000086717	SIMGO_921	35.2169	SIMGO_921_Q2	2
ENSG00000177666	SIMGO_921	19.877	SIMGO_921_Q2	2
ENSG00000100422	SIMGO_921	-10.6514	SIMGO_921_Q2	2
ENSG00000159784	SIMGO_921	42.3669	SIMGO_921_Q2	2
ENSG00000204065	SIMGO_921	11.8429	SIMGO_921_Q2	2
ENSG00000164920	SIMGO_921	-0.0377017	SIMGO_921_Q2	2
ENSG00000163728	SIMGO_921	14.1335	SIMGO_921_Q2	2
ENSG00000174579	SIMGO_921	11.5838	SIMGO_921_Q2	2
ENSG00000137038	SIMGO_921	14.8846	SIMGO_921_Q2	2
ENSG00000140403	SIMGO_921	-0.308309	SIMGO_921_Q2	2
ENSG00000106333	SIMGO_921	-6.26897	SIMGO_921_Q2	2
ENSG00000213366	SIMGO_921	-0.172566	SIMGO_921_Q2	2
ENSG00000163002	SIMGO_921	16.9355	SIMGO_921_Q2	2
ENSG00000171159	SIMGO_921	47.8527	SIMGO_921_Q2	2
ENSG00000152049	SIMGO_921	-0.968511	SIMGO_921_Q2	2
ENSG00000183196	SIMGO_921	-4.05977	SIMGO_921_Q2	2
ENSG00000163959	SIMGO_921	4.01838	SIMGO_921_Q2	2
ENSG00000186017	SIMGO_921	18.5999	SIMGO_921_Q2	2
ENSG00000212993	SIMGO_921	0.154957	SIMGO_921_Q2	2
ENSG00000197170	SIMGO_921	22.2109	SIMGO_921_Q2	2
ENSG00000254858	SIMGO_921	3.10094	SIMGO_921_Q2	2
ENSG00000114867	SIMGO_921	11.0298	SIMGO_921_Q2	2
ENSG00000233198	SIMGO_922	0.0132093	SIMGO_922_Q2	2
ENSG00000094631	SIMGO_922	10.5789	SIMGO_922_Q2	2
ENSG00000188385	SIMGO_922	35.0816	SIMGO_922_Q2	2
ENSG00000010626	SIMGO_922	16.5306	SIMGO_922_Q2	2
ENSG00000028137	SIMGO_922	0.43149	SIMGO_922_Q2	2
ENSG00000120053	SIMGO_922	-3.91315	SIMGO_922_Q2	2
ENSG00000204252	SIMGO_922	0.15984	SIMGO_922_Q2	2
ENSG00000126464	SIMGO_922	8.96012	SIMGO_922_Q2	2
ENSG00000204304	SIMGO_922	17.9054	SIMGO_922_Q2	2
ENSG00000112530	SIMGO_922	-3.40831	SIMGO_922_Q2	2
ENSG00000152332	SIMGO_922	48.5294	SIMGO_922_Q2	2
ENSG00000198417	SIMGO_922	-0.316053	SIMGO_922_Q2	2
ENSG00000119778	SIMGO_922	-47.721	SIMGO_922_Q2	2
ENSG00000184530	SIMGO_922	1.50415	SIMGO_922_Q2	2
ENSG00000274808	SIMGO_922	0.0483528	SIMGO_922_Q2	2
ENSG00000009950	SIMGO_922	43.0273	SIMGO_922_Q2	2
ENSG00000171813	SIMGO_922	11.7676	SIMGO_922_Q2	2
ENSG00000168461	SIMGO_922	-7.19619	SIMGO_922_Q2	2
ENSG00000182093	SIMGO_922	8.86481	SIMGO_922_Q2	2
ENSG00000108666	SIMGO_922	6.4591	SIMGO_922_Q2	2
ENSG00000182580	SIMGO_922	5.26693	SIMGO_922_Q2	2
ENSG00000196341	SIMGO_922	0.0380511	SIMGO_922_Q2	2
ENSG00000184056	SIMGO_922	19.5892	SIMGO_922_Q2	2
ENSG00000126005	SIMGO_922	9.824	SIMGO_922_Q2	2
ENSG00000125871	SIMGO_922	6.59622	SIMGO_922_Q2	2
ENSG00000004766	SIMGO_922	37.8593	SIMGO_922_Q2	2
ENSG00000168505	SIMGO_922	0.328191	SIMGO_922_Q2	2
ENSG00000140279	SIMGO_922	0.131238	SIMGO_922_Q2	2
ENSG00000100461	SIMGO_922	11.595	SIMGO_922_Q2	2
ENSG00000154783	SIMGO_922	-2.47184	SIMGO_922_Q2	2
ENSG00000138771	SIMGO_923	88.3169	SIMGO_923_Q2	2
ENSG00000163875	SIMGO_923	37.497	SIMGO_923_Q2	2
ENSG00000189308	SIMGO_923	23.9576	SIMGO_923_Q2	2
ENSG00000147130	SIMGO_923	19.2606	SIMGO_923_Q2	2
ENSG00000253250	SIMGO_923	-3.96657	SIMGO_923_Q2	2
ENSG00000196155	SIMGO_923	0.212421	SIMGO_923_Q2	2
ENSG00000136104	SIMGO_923	11.8611	SIMGO_923_Q2	2
ENSG00000197921	SIMGO_923	0.734973	SIMGO_923_Q2	2
ENSG00000105438	SIMGO_923	3.47504	SIMGO_923_Q2	2
ENSG00000010219	SIMGO_923	17.8664	SIMGO_923_Q2	2
ENSG00000157219	SIMGO_923	10.5926	SIMGO_923_Q2	2
ENSG00000158122	SIMGO_923	8.28197	SIMGO_923_Q2	2
ENSG00000174255	SIMGO_923	-0.0542635	SIMGO_923_Q2	2
ENSG00000169551	SIMGO_923	4.29173	SIMGO_923_Q2	2
ENSG00000133115	SIMGO_923	0.140088	SIMGO_923_Q2	2
ENSG00000166503	SIMGO_923	9.84437	SIMGO_923_Q2	2
ENSG00000071082	SIMGO_923	36.0141	SIMGO_923_Q2	2
ENSG00000177354	SIMGO_923	0.0380511	SIMGO_923_Q2	2
ENSG00000119632	SIMGO_923	-4.85693	SIMGO_923_Q2	2
ENSG00000186141	SIMGO_923	22.2034	SIMGO_923_Q2	2
ENSG00000142166	SIMGO_923	17.5716	SIMGO_923_Q2	2
ENSG00000147403	SIMGO_923	11.2519	SIMGO_923_Q2	2
ENSG00000215356	SIMGO_923	0.0554189	SIMGO_923_Q2	2
ENSG00000183955	SIMGO_923	35.1004	SIMGO_923_Q2	2
ENSG00000188452	SIMGO_923	30.5196	SIMGO_923_Q2	2
ENSG00000138769	SIMGO_923	4.90402	SIMGO_923_Q2	2
ENSG00000100243	SIMGO_923	5.40631	SIMGO_923_Q2	2
ENSG00000184445	SIMGO_923	18.6658	SIMGO_923_Q2	2
ENSG00000204524	SIMGO_923	15.3847	SIMGO_923_Q2	2
ENSG00000092054	SIMGO_923	-0.265606	SIMGO_923_Q2	2
ENSG00000179922	SIMGO_924	0.687889	SIMGO_924_Q2	2
ENSG00000162992	SIMGO_924	26.379	SIMGO_924_Q2	2
ENSG00000168496	SIMGO_924	3.53191	SIMGO_924_Q2	2
ENSG00000087338	SIMGO_924	35.1272	SIMGO_924_Q2	2
ENSG00000167371	SIMGO_924	42.2228	SIMGO_924_Q2	2
ENSG00000130589	SIMGO_924	-0.138687	SIMGO_924_Q2	2
ENSG00000164587	SIMGO_924	32.4981	SIMGO_924_Q2	2
ENSG00000131094	SIMGO_924	-30.9445	SIMGO_924_Q2	2
ENSG00000165807	SIMGO_924	4.65661	SIMGO_924_Q2	2
ENSG00000169777	SIMGO_924	0.140102	SIMGO_924_Q2	2
ENSG00000100554	SIMGO_924	28.8517	SIMGO_924_Q2	2
ENSG00000113194	SIMGO_924	10.6556	SIMGO_924_Q2	2
ENSG00000173988	SIMGO_924	-20.9576	SIMGO_924_Q2	2
ENSG00000125869	SIMGO_924	-1.28556	SIMGO_924_Q2	2
ENSG00000164051	SIMGO_924	5.41792	SIMGO_924_Q2	2
ENSG00000162069	SIMGO_924	9.14462	SIMGO_924_Q2	2
ENSG00000266338	SIMGO_924	46.3954	SIMGO_924_Q2	2
ENSG00000161643	SIMGO_924	0.160013	SIMGO_924_Q2	2
ENSG00000120280	SIMGO_924	0.292904	SIMGO_924_Q2	2
ENSG00000116786	SIMGO_924	30.8137	SIMGO_924_Q2	2
ENSG00000075142	SIMGO_924	40.5668	SIMGO_924_Q2	2
ENSG00000213066	SIMGO_924	50.5312	SIMGO_924_Q2	2
ENSG00000248385	SIMGO_924	0.770399	SIMGO_924_Q2	2
ENSG00000112559	SIMGO_924	-0.45087	SIMGO_924_Q2	2
ENSG00000185883	SIMGO_924	-21.7881	SIMGO_924_Q2	2
ENSG00000108932	SIMGO_924	15.5548	SIMGO_924_Q2	2
ENSG00000140557	SIMGO_924	-7.21786	SIMGO_924_Q2	2
ENSG00000218819	SIMGO_924	0.0666239	SIMGO_924_Q2	2
ENSG00000109685	SIMGO_924	31.4313	SIMGO_924_Q2	2
ENSG00000163682	SIMGO_924	6.17868	SIMGO_924_Q2	2
ENSG00000143032	SIMGO_925	0.063066	SIMGO_925_Q2	2
ENSG00000251349	SIMGO_925	28.3743	SIMGO_925_Q2	2
ENSG00000164291	SIMGO_925	22.6246	SIMGO_925_Q2	2
ENSG00000167208	SIMGO_925	-0.0091702	SIMGO_925_Q2	2
ENSG00000183495	SIMGO_925	29.0766	SIMGO_925_Q2	2
ENSG00000127377	SIMGO_925	1.37243	SIMGO_925_Q2	2
ENSG00000038532	SIMGO_925	-18.6075	SIMGO_925_Q2	2
ENSG00000205765	SIMGO_925	11.3385	SIMGO_925_Q2	2
ENSG00000182405	SIMGO_925	4.993	SIMGO_925_Q2	2
ENSG00000198815	SIMGO_925	10.1065	SIMGO_925_Q2	2
ENSG00000108590	SIMGO_925	48.6924	SIMGO_925_Q2	2
ENSG00000152443	SIMGO_925	11.7807	SIMGO_925_Q2	2
ENSG00000175416	SIMGO_925	30.6269	SIMGO_925_Q2	2
ENSG00000164946	SIMGO_925	-33.8598	SIMGO_925_Q2	2
ENSG00000197362	SIMGO_925	34.9661	SIMGO_925_Q2	2
ENSG00000205111	SIMGO_925	17.8393	SIMGO_925_Q2	2
ENSG00000168237	SIMGO_925	2.26211	SIMGO_925_Q2	2
ENSG00000114346	SIMGO_925	27.0705	SIMGO_925_Q2	2
ENSG00000197323	SIMGO_925	31.5306	SIMGO_925_Q2	2
ENSG00000203879	SIMGO_925	33.5097	SIMGO_925_Q2	2
ENSG00000039560	SIMGO_925	8.59883	SIMGO_925_Q2	2
ENSG00000188282	SIMGO_925	0.104241	SIMGO_925_Q2	2
ENSG00000115128	SIMGO_925	12.7509	SIMGO_925_Q2	2
ENSG00000070404	SIMGO_925	21.3428	SIMGO_925_Q2	2
ENSG00000145794	SIMGO_925	-12.9242	SIMGO_925_Q2	2
ENSG00000174791	SIMGO_925	26.379	SIMGO_925_Q2	2
ENSG00000137502	SIMGO_925	-21.6014	SIMGO_925_Q2	2
ENSG00000185177	SIMGO_925	0.382846	SIMGO_925_Q2	2
ENSG00000125611	SIMGO_925	3.10354	SIMGO_925_Q2	2
ENSG00000232593	SIMGO_925	11.6608	SIMGO_925_Q2	2
ENSG00000136098	SIMGO_926	-14.0592	SIMGO_926_Q2	2
ENSG00000102104	SIMGO_926	0.713457	SIMGO_926_Q2	2
ENSG00000114654	SIMGO_926	6.40694	SIMGO_926_Q2	2
ENSG00000104870	SIMGO_926	-0.515811	SIMGO_926_Q2	2
ENSG00000144868	SIMGO_926	-13.8386	SIMGO_926_Q2	2
ENSG00000204740	SIMGO_926	18.7673	SIMGO_926_Q2	2
ENSG00000177300	SIMGO_926	0.0116887	SIMGO_926_Q2	2
ENSG00000119669	SIMGO_926	14.5767	SIMGO_926_Q2	2
ENSG00000164976	SIMGO_926	1.07145	SIMGO_926_Q2	2
ENSG00000124762	SIMGO_926	1.42681	SIMGO_926_Q2	2
ENSG00000163291	SIMGO_926	76.6344	SIMGO_926_Q2	2
ENSG00000173575	SIMGO_926	26.8056	SIMGO_926_Q2	2
ENSG00000162512	SIMGO_926	22.6042	SIMGO_926_Q2	2
ENSG00000172366	SIMGO_926	2.838	SIMGO_926_Q2	2
ENSG00000077463	SIMGO_926	12.0339	SIMGO_926_Q2	2
ENSG00000006606	SIMGO_926	0.480336	SIMGO_926_Q2	2
ENSG00000148572	SIMGO_926	20.8402	SIMGO_926_Q2	2
ENSG00000154096	SIMGO_926	45.5176	SIMGO_926_Q2	2
ENSG00000132326	SIMGO_926	45.394	SIMGO_926_Q2	2
ENSG00000130202	SIMGO_926	-26.0304	SIMGO_926_Q2	2
ENSG00000184166	SIMGO_926	0.00123307	SIMGO_926_Q2	2
ENSG00000048140	SIMGO_926	36.0961	SIMGO_926_Q2	2
ENSG00000162639	SIMGO_926	17.9429	SIMGO_926_Q2	2
ENSG00000182580	SIMGO_926	5.26693	SIMGO_926_Q2	2
ENSG00000077274	SIMGO_926	-0.0903018	SIMGO_926_Q2	2
ENSG00000175946	SIMGO_926	0.0656973	SIMGO_926_Q2	2
ENSG00000161911	SIMGO_926	-0.00547577	SIMGO_926_Q2	2
ENSG00000144671	SIMGO_926	29.8717	SIMGO_926_Q2	2
ENSG00000240021	SIMGO_926	0.644668	SIMGO_926_Q2	2
ENSG00000105290	SIMGO_926	15.8884	SIMGO_926_Q2	2
ENSG00000146757	SIMGO_927	3.67589	SIMGO_927_Q2	2
ENSG00000103319	SIMGO_927	-7.95517	SIMGO_927_Q2	2
ENSG00000117000	SIMGO_927	19.6108	SIMGO_927_Q2	2
ENSG00000149243	SIMGO_927	10.6821	SIMGO_927_Q2	2
ENSG00000173040	SIMGO_927	0.228582	SIMGO_927_Q2	2
ENSG00000160563	SIMGO_927	54.315	SIMGO_927_Q2	2
ENSG00000168701	SIMGO_927	9.74853	SIMGO_927_Q2	2
ENSG00000110245	SIMGO_927	0.0452744	SIMGO_927_Q2	2
ENSG00000124191	SIMGO_927	-49.1625	SIMGO_927_Q2	2
ENSG00000184110	SIMGO_927	3.34716	SIMGO_927_Q2	2
ENSG00000242265	SIMGO_927	13.1087	SIMGO_927_Q2	2
ENSG00000186795	SIMGO_927	-0.0983031	SIMGO_927_Q2	2
ENSG00000227500	SIMGO_927	15.7602	SIMGO_927_Q2	2
ENSG00000185523	SIMGO_927	0.694505	SIMGO_927_Q2	2
ENSG00000164031	SIMGO_927	30.8134	SIMGO_927_Q2	2
ENSG00000128805	SIMGO_927	53.4814	SIMGO_927_Q2	2
ENSG00000265241	SIMGO_927	23.7789	SIMGO_927_Q2	2
ENSG00000281887	SIMGO_927	0.113244	SIMGO_927_Q2	2
ENSG00000135318	SIMGO_927	0.854583	SIMGO_927_Q2	2
ENSG00000114854	SIMGO_927	0.0518805	SIMGO_927_Q2	2
ENSG00000070087	SIMGO_927	88.14	SIMGO_927_Q2	2
ENSG00000092208	SIMGO_927	19.818	SIMGO_927_Q2	2
ENSG00000254656	SIMGO_927	0.0487973	SIMGO_927_Q2	2
ENSG00000147955	SIMGO_927	9.6781	SIMGO_927_Q2	2
ENSG00000185896	SIMGO_927	15.9605	SIMGO_927_Q2	2
ENSG00000178732	SIMGO_927	-0.0708236	SIMGO_927_Q2	2
ENSG00000123405	SIMGO_927	0.127512	SIMGO_927_Q2	2
ENSG00000163347	SIMGO_927	-0.997391	SIMGO_927_Q2	2
ENSG00000197168	SIMGO_927	11.7164	SIMGO_927_Q2	2
ENSG00000100739	SIMGO_927	2.07911	SIMGO_927_Q2	2
ENSG00000204228	SIMGO_928	-0.0258759	SIMGO_928_Q2	2
ENSG00000102174	SIMGO_928	6.8278	SIMGO_928_Q2	2
ENSG00000135482	SIMGO_928	0.655206	SIMGO_928_Q2	2
ENSG00000110917	SIMGO_928	14.2624	SIMGO_928_Q2	2
ENSG00000180921	SIMGO_928	6.05174	SIMGO_928_Q2	2
ENSG00000051341	SIMGO_928	23.1398	SIMGO_928_Q2	2
ENSG00000132670	SIMGO_928	12.0989	SIMGO_928_Q2	2
ENSG00000244509	SIMGO_928	0.0350309	SIMGO_928_Q2	2
ENSG00000167910	SIMGO_928	0.377894	SIMGO_928_Q2	2
ENSG00000077157	SIMGO_928	12.9573	SIMGO_928_Q2	2
ENSG00000166478	SIMGO_928	16.7998	SIMGO_928_Q2	2
ENSG00000155754	SIMGO_928	15.8845	SIMGO_928_Q2	2
ENSG00000177291	SIMGO_928	1.36449	SIMGO_928_Q2	2
ENSG00000197728	SIMGO_928	11.042	SIMGO_928_Q2	2
ENSG00000142025	SIMGO_928	1.0951	SIMGO_928_Q2	2
ENSG00000164816	SIMGO_928	0.586001	SIMGO_928_Q2	2
ENSG00000064666	SIMGO_928	0.0481488	SIMGO_928_Q2	2
ENSG00000114841	SIMGO_928	35.0919	SIMGO_928_Q2	2
ENSG00000149016	SIMGO_928	6.33383	SIMGO_928_Q2	2
ENSG00000011451	SIMGO_928	7.80701	SIMGO_928_Q2	2
ENSG00000114405	SIMGO_928	32.0422	SIMGO_928_Q2	2
ENSG00000100336	SIMGO_928	0.0152565	SIMGO_928_Q2	2
ENSG00000166896	SIMGO_928	21.138	SIMGO_928_Q2	2
ENSG00000162761	SIMGO_928	0.211742	SIMGO_928_Q2	2
ENSG00000138760	SIMGO_928	8.87768	SIMGO_928_Q2	2
ENSG00000167548	SIMGO_928	25.5324	SIMGO_928_Q2	2
ENSG00000172320	SIMGO_928	0.0155028	SIMGO_928_Q2	2
ENSG00000274290	SIMGO_928	0.0059893	SIMGO_928_Q2	2
ENSG00000156735	SIMGO_928	35.0378	SIMGO_928_Q2	2
ENSG00000125046	SIMGO_928	19.8838	SIMGO_928_Q2	2
ENSG00000126838	SIMGO_929	11.4575	SIMGO_929_Q2	2
ENSG00000133794	SIMGO_929	94.0882	SIMGO_929_Q2	2
ENSG00000162891	SIMGO_929	0.0285383	SIMGO_929_Q2	2
ENSG00000114786	SIMGO_929	0.807611	SIMGO_929_Q2	2
ENSG00000130856	SIMGO_929	54.7123	SIMGO_929_Q2	2
ENSG00000178287	SIMGO_929	-0.0118027	SIMGO_929_Q2	2
ENSG00000099290	SIMGO_929	25.4158	SIMGO_929_Q2	2
ENSG00000172362	SIMGO_929	0.0327059	SIMGO_929_Q2	2
ENSG00000204264	SIMGO_929	-1.38024	SIMGO_929_Q2	2
ENSG00000165060	SIMGO_929	9.01785	SIMGO_929_Q2	2
ENSG00000204710	SIMGO_929	0.00862742	SIMGO_929_Q2	2
ENSG00000145476	SIMGO_929	-2.61374	SIMGO_929_Q2	2
ENSG00000205482	SIMGO_929	7.92795	SIMGO_929_Q2	2
ENSG00000065183	SIMGO_929	20.0802	SIMGO_929_Q2	2
ENSG00000205339	SIMGO_929	11.3648	SIMGO_929_Q2	2
ENSG00000159164	SIMGO_929	-36.8543	SIMGO_929_Q2	2
ENSG00000156875	SIMGO_929	18.9144	SIMGO_929_Q2	2
ENSG00000129472	SIMGO_929	19.7112	SIMGO_929_Q2	2
ENSG00000136932	SIMGO_929	25.5083	SIMGO_929_Q2	2
ENSG00000197125	SIMGO_929	0.0380511	SIMGO_929_Q2	2
ENSG00000110925	SIMGO_929	48.057	SIMGO_929_Q2	2
ENSG00000179913	SIMGO_929	0.296713	SIMGO_929_Q2	2
ENSG00000285077	SIMGO_929	2.0426	SIMGO_929_Q2	2
ENSG00000150551	SIMGO_929	-8.68092	SIMGO_929_Q2	2
ENSG00000159714	SIMGO_929	14.933	SIMGO_929_Q2	2
ENSG00000168004	SIMGO_929	2.81045	SIMGO_929_Q2	2
ENSG00000103550	SIMGO_929	-8.62095	SIMGO_929_Q2	2
ENSG00000137547	SIMGO_929	12.8507	SIMGO_929_Q2	2
ENSG00000141096	SIMGO_929	0.023782	SIMGO_929_Q2	2
ENSG00000101544	SIMGO_929	15.0132	SIMGO_929_Q2	2
ENSG00000100591	SIMGO_930	19.8687	SIMGO_930_Q2	2
ENSG00000086205	SIMGO_930	-17.8657	SIMGO_930_Q2	2
ENSG00000172568	SIMGO_930	3.0508	SIMGO_930_Q2	2
ENSG00000171314	SIMGO_930	7.95733	SIMGO_930_Q2	2
ENSG00000139610	SIMGO_930	0.714698	SIMGO_930_Q2	2
ENSG00000124157	SIMGO_930	0.0142692	SIMGO_930_Q2	2
ENSG00000063180	SIMGO_930	103.308	SIMGO_930_Q2	2
ENSG00000212993	SIMGO_930	0.154957	SIMGO_930_Q2	2
ENSG00000146021	SIMGO_930	81.786	SIMGO_930_Q2	2
ENSG00000146540	SIMGO_930	35.5112	SIMGO_930_Q2	2
ENSG00000167981	SIMGO_930	10.8881	SIMGO_930_Q2	2
ENSG00000183718	SIMGO_930	14.2563	SIMGO_930_Q2	2
ENSG00000006194	SIMGO_930	20.2051	SIMGO_930_Q2	2
ENSG00000004961	SIMGO_930	6.45127	SIMGO_930_Q2	2
ENSG00000270800	SIMGO_930	21.4783	SIMGO_930_Q2	2
ENSG00000135404	SIMGO_930	11.6265	SIMGO_930_Q2	2
ENSG00000167858	SIMGO_930	7.23446	SIMGO_930_Q2	2
ENSG00000158553	SIMGO_930	0.0155024	SIMGO_930_Q2	2
ENSG00000275052	SIMGO_930	6.9317	SIMGO_930_Q2	2
ENSG00000116670	SIMGO_930	1.46131	SIMGO_930_Q2	2
ENSG00000179314	SIMGO_930	-23.72	SIMGO_930_Q2	2
ENSG00000137337	SIMGO_930	15.3695	SIMGO_930_Q2	2
ENSG00000127445	SIMGO_930	32.1877	SIMGO_930_Q2	2
ENSG00000196376	SIMGO_930	-32.8205	SIMGO_930_Q2	2
ENSG00000010256	SIMGO_930	7.66303	SIMGO_930_Q2	2
ENSG00000187626	SIMGO_930	21.2725	SIMGO_930_Q2	2
ENSG00000198939	SIMGO_930	2.77624	SIMGO_930_Q2	2
ENSG00000109158	SIMGO_930	1.98958	SIMGO_930_Q2	2
ENSG00000197233	SIMGO_930	40.1758	SIMGO_930_Q2	2
ENSG00000067715	SIMGO_930	106.131	SIMGO_930_Q2	2
ENSG00000178966	SIMGO_931	-1.23795	SIMGO_931_Q2	2
ENSG00000133318	SIMGO_931	29.9511	SIMGO_931_Q2	2
ENSG00000065609	SIMGO_931	55.8172	SIMGO_931_Q2	2
ENSG00000117477	SIMGO_931	34.2181	SIMGO_931_Q2	2
ENSG00000128335	SIMGO_931	52.732	SIMGO_931_Q2	2
ENSG00000184363	SIMGO_931	0.808125	SIMGO_931_Q2	2
ENSG00000163395	SIMGO_931	-0.077847	SIMGO_931_Q2	2
ENSG00000106052	SIMGO_931	17.8206	SIMGO_931_Q2	2
ENSG00000161610	SIMGO_931	0.339634	SIMGO_931_Q2	2
ENSG00000130711	SIMGO_931	3.55884	SIMGO_931_Q2	2
ENSG00000111731	SIMGO_931	15.0661	SIMGO_931_Q2	2
ENSG00000142082	SIMGO_931	28.2339	SIMGO_931_Q2	2
ENSG00000166839	SIMGO_931	60.1474	SIMGO_931_Q2	2
ENSG00000198380	SIMGO_931	12.3493	SIMGO_931_Q2	2
ENSG00000118046	SIMGO_931	12.8829	SIMGO_931_Q2	2
ENSG00000184166	SIMGO_931	0.00123307	SIMGO_931_Q2	2
ENSG00000204315	SIMGO_931	2.28617	SIMGO_931_Q2	2
ENSG00000197128	SIMGO_931	10.6279	SIMGO_931_Q2	2
ENSG00000106367	SIMGO_931	59.7572	SIMGO_931_Q2	2
ENSG00000162910	SIMGO_931	26.1691	SIMGO_931_Q2	2
ENSG00000143632	SIMGO_931	1.75653	SIMGO_931_Q2	2
ENSG00000185875	SIMGO_931	5.84481	SIMGO_931_Q2	2
ENSG00000081014	SIMGO_931	23.3729	SIMGO_931_Q2	2
ENSG00000178385	SIMGO_931	66.2665	SIMGO_931_Q2	2
ENSG00000019169	SIMGO_931	0.208392	SIMGO_931_Q2	2
ENSG00000172236	SIMGO_931	0.0334635	SIMGO_931_Q2	2
ENSG00000116014	SIMGO_931	-0.590082	SIMGO_931_Q2	2
ENSG00000183624	SIMGO_931	17.6073	SIMGO_931_Q2	2
ENSG00000167693	SIMGO_931	2.17828	SIMGO_931_Q2	2
ENSG00000140525	SIMGO_931	17.2389	SIMGO_931_Q2	2
ENSG00000143552	SIMGO_932	7.57554	SIMGO_932_Q2	2
ENSG00000168356	SIMGO_932	5.80822	SIMGO_932_Q2	2
ENSG00000114942	SIMGO_932	20.4054	SIMGO_932_Q2	2
ENSG00000170949	SIMGO_932	15.734	SIMGO_932_Q2	2
ENSG00000114200	SIMGO_932	-14.8108	SIMGO_932_Q2	2
ENSG00000139899	SIMGO_932	1.79902	SIMGO_932_Q2	2
ENSG00000127364	SIMGO_932	0.801411	SIMGO_932_Q2	2
ENSG00000110169	SIMGO_932	1.74533	SIMGO_932_Q2	2
ENSG00000165548	SIMGO_932	40.6493	SIMGO_932_Q2	2
ENSG00000100916	SIMGO_932	20.2975	SIMGO_932_Q2	2
ENSG00000106483	SIMGO_932	-1.72951	SIMGO_932_Q2	2
ENSG00000178804	SIMGO_932	0.0992759	SIMGO_932_Q2	2
ENSG00000133703	SIMGO_932	21.9744	SIMGO_932_Q2	2
ENSG00000164211	SIMGO_932	69.2394	SIMGO_932_Q2	2
ENSG00000183196	SIMGO_932	-4.05977	SIMGO_932_Q2	2
ENSG00000173258	SIMGO_932	20.348	SIMGO_932_Q2	2
ENSG00000101146	SIMGO_932	20.011	SIMGO_932_Q2	2
ENSG00000119661	SIMGO_932	46.2707	SIMGO_932_Q2	2
ENSG00000113396	SIMGO_932	-9.15957	SIMGO_932_Q2	2
ENSG00000147274	SIMGO_932	0.6989	SIMGO_932_Q2	2
ENSG00000100249	SIMGO_932	1.942	SIMGO_932_Q2	2
ENSG00000152433	SIMGO_932	21.2656	SIMGO_932_Q2	2
ENSG00000151117	SIMGO_932	0.525044	SIMGO_932_Q2	2
ENSG00000114126	SIMGO_932	33.9009	SIMGO_932_Q2	2
ENSG00000102901	SIMGO_932	39.7624	SIMGO_932_Q2	2
ENSG00000132024	SIMGO_932	16.9049	SIMGO_932_Q2	2
ENSG00000155714	SIMGO_932	14.3832	SIMGO_932_Q2	2
ENSG00000113638	SIMGO_932	13.3386	SIMGO_932_Q2	2
ENSG00000002834	SIMGO_932	24.9164	SIMGO_932_Q2	2
ENSG00000120526	SIMGO_932	24.8474	SIMGO_932_Q2	2
ENSG00000143546	SIMGO_933	-0.00424954	SIMGO_933_Q2	2
ENSG00000172340	SIMGO_933	6.16388	SIMGO_933_Q2	2
ENSG00000140044	SIMGO_933	18.5152	SIMGO_933_Q2	2
ENSG00000121068	SIMGO_933	0.0774411	SIMGO_933_Q2	2
ENSG00000049249	SIMGO_933	0.0450861	SIMGO_933_Q2	2
ENSG00000128918	SIMGO_933	8.21462	SIMGO_933_Q2	2
ENSG00000163389	SIMGO_933	29.5441	SIMGO_933_Q2	2
ENSG00000204314	SIMGO_933	26.5809	SIMGO_933_Q2	2
ENSG00000110074	SIMGO_933	20.8002	SIMGO_933_Q2	2
ENSG00000085733	SIMGO_933	57.9403	SIMGO_933_Q2	2
ENSG00000204128	SIMGO_933	74.1733	SIMGO_933_Q2	2
ENSG00000198797	SIMGO_933	14.1324	SIMGO_933_Q2	2
ENSG00000198466	SIMGO_933	26.6278	SIMGO_933_Q2	2
ENSG00000109775	SIMGO_933	-1.28758	SIMGO_933_Q2	2
ENSG00000133250	SIMGO_933	7.89186	SIMGO_933_Q2	2
ENSG00000130332	SIMGO_933	7.01292	SIMGO_933_Q2	2
ENSG00000124103	SIMGO_933	0.172895	SIMGO_933_Q2	2
ENSG00000172840	SIMGO_933	20.5734	SIMGO_933_Q2	2
ENSG00000178878	SIMGO_933	3.43892	SIMGO_933_Q2	2
ENSG00000184788	SIMGO_933	4.31215	SIMGO_933_Q2	2
ENSG00000182541	SIMGO_933	-3.9576	SIMGO_933_Q2	2
ENSG00000141485	SIMGO_933	0.692983	SIMGO_933_Q2	2
ENSG00000139329	SIMGO_933	-0.471667	SIMGO_933_Q2	2
ENSG00000275700	SIMGO_933	32.5187	SIMGO_933_Q2	2
ENSG00000172461	SIMGO_933	68.3975	SIMGO_933_Q2	2
ENSG00000128928	SIMGO_933	16.1675	SIMGO_933_Q2	2
ENSG00000168701	SIMGO_933	9.74853	SIMGO_933_Q2	2
ENSG00000286095	SIMGO_933	-0.212515	SIMGO_933_Q2	2
ENSG00000197599	SIMGO_933	5.45406	SIMGO_933_Q2	2
ENSG00000086288	SIMGO_933	0.478424	SIMGO_933_Q2	2
ENSG00000088543	SIMGO_934	2.11772	SIMGO_934_Q2	2
ENSG00000074047	SIMGO_934	-2.82949	SIMGO_934_Q2	2
ENSG00000119041	SIMGO_934	9.70828	SIMGO_934_Q2	2
ENSG00000101746	SIMGO_934	18.2372	SIMGO_934_Q2	2
ENSG00000134193	SIMGO_934	0.0167336	SIMGO_934_Q2	2
ENSG00000176635	SIMGO_934	1.64022	SIMGO_934_Q2	2
ENSG00000116984	SIMGO_934	-3.83576	SIMGO_934_Q2	2
ENSG00000168758	SIMGO_934	21.2585	SIMGO_934_Q2	2
ENSG00000161594	SIMGO_934	2.68332	SIMGO_934_Q2	2
ENSG00000121058	SIMGO_934	8.43712	SIMGO_934_Q2	2
ENSG00000225614	SIMGO_934	20.2596	SIMGO_934_Q2	2
ENSG00000197079	SIMGO_934	0.0190256	SIMGO_934_Q2	2
ENSG00000086015	SIMGO_934	-47.5129	SIMGO_934_Q2	2
ENSG00000172943	SIMGO_934	14.3898	SIMGO_934_Q2	2
ENSG00000162825	SIMGO_934	26.6369	SIMGO_934_Q2	2
ENSG00000076641	SIMGO_934	15.3292	SIMGO_934_Q2	2
ENSG00000089012	SIMGO_934	15.5702	SIMGO_934_Q2	2
ENSG00000116198	SIMGO_934	21.5943	SIMGO_934_Q2	2
ENSG00000146383	SIMGO_934	0.0380511	SIMGO_934_Q2	2
ENSG00000148834	SIMGO_934	18.5839	SIMGO_934_Q2	2
ENSG00000204740	SIMGO_934	18.7673	SIMGO_934_Q2	2
ENSG00000185697	SIMGO_934	9.81572	SIMGO_934_Q2	2
ENSG00000082458	SIMGO_934	28.6788	SIMGO_934_Q2	2
ENSG00000288602	SIMGO_934	43.2712	SIMGO_934_Q2	2
ENSG00000159176	SIMGO_934	-5.84433	SIMGO_934_Q2	2
ENSG00000120051	SIMGO_934	14.4669	SIMGO_934_Q2	2
ENSG00000103522	SIMGO_934	0.465782	SIMGO_934_Q2	2
ENSG00000119778	SIMGO_934	-47.721	SIMGO_934_Q2	2
ENSG00000116852	SIMGO_934	34.2576	SIMGO_934_Q2	2
ENSG00000112186	SIMGO_934	56.0225	SIMGO_934_Q2	2
ENSG00000112782	SIMGO_935	25.2021	SIMGO_935_Q2	2
ENSG00000185404	SIMGO_935	7.26712	SIMGO_935_Q2	2
ENSG00000185324	SIMGO_935	54.0517	SIMGO_935_Q2	2
ENSG00000183035	SIMGO_935	0.601406	SIMGO_935_Q2	2
ENSG00000105963	SIMGO_935	18.7717	SIMGO_935_Q2	2
ENSG00000151012	SIMGO_935	25.7756	SIMGO_935_Q2	2
ENSG00000125843	SIMGO_935	4.17087	SIMGO_935_Q2	2
ENSG00000188076	SIMGO_935	0.175986	SIMGO_935_Q2	2
ENSG00000104973	SIMGO_935	11.611	SIMGO_935_Q2	2
ENSG00000008256	SIMGO_935	-9.0891	SIMGO_935_Q2	2
ENSG00000185829	SIMGO_935	17.0933	SIMGO_935_Q2	2
ENSG00000130158	SIMGO_935	-3.56316	SIMGO_935_Q2	2
ENSG00000119139	SIMGO_935	-1.90659	SIMGO_935_Q2	2
ENSG00000134283	SIMGO_935	70.1398	SIMGO_935_Q2	2
ENSG00000134398	SIMGO_935	1.00266	SIMGO_935_Q2	2
ENSG00000007372	SIMGO_935	10.9148	SIMGO_935_Q2	2
ENSG00000158234	SIMGO_935	19.5275	SIMGO_935_Q2	2
ENSG00000132681	SIMGO_935	2.12019	SIMGO_935_Q2	2
ENSG00000171560	SIMGO_935	0.0190256	SIMGO_935_Q2	2
ENSG00000042445	SIMGO_935	15.7061	SIMGO_935_Q2	2
ENSG00000186907	SIMGO_935	73.9572	SIMGO_935_Q2	2
ENSG00000051382	SIMGO_935	24.9218	SIMGO_935_Q2	2
ENSG00000162961	SIMGO_935	15.4214	SIMGO_935_Q2	2
ENSG00000174482	SIMGO_935	96.7989	SIMGO_935_Q2	2
ENSG00000224940	SIMGO_935	-39.2969	SIMGO_935_Q2	2
ENSG00000134324	SIMGO_935	-6.74179	SIMGO_935_Q2	2
ENSG00000233087	SIMGO_935	1.89085	SIMGO_935_Q2	2
ENSG00000198879	SIMGO_935	8.55404	SIMGO_935_Q2	2
ENSG00000251503	SIMGO_935	2.21744	SIMGO_935_Q2	2
ENSG00000146963	SIMGO_935	0.00263624	SIMGO_935_Q2	2
ENSG00000110801	SIMGO_936	26.7143	SIMGO_936_Q2	2
ENSG00000006831	SIMGO_936	-9.59019	SIMGO_936_Q2	2
ENSG00000198840	SIMGO_936	2.2296	SIMGO_936_Q2	2
ENSG00000136542	SIMGO_936	3.53589	SIMGO_936_Q2	2
ENSG00000116922	SIMGO_936	25.7503	SIMGO_936_Q2	2
ENSG00000152661	SIMGO_936	-3.36234	SIMGO_936_Q2	2
ENSG00000184990	SIMGO_936	12.8308	SIMGO_936_Q2	2
ENSG00000140259	SIMGO_936	18.5388	SIMGO_936_Q2	2
ENSG00000145919	SIMGO_936	10.4272	SIMGO_936_Q2	2
ENSG00000125746	SIMGO_936	-15.3759	SIMGO_936_Q2	2
ENSG00000163531	SIMGO_936	18.4737	SIMGO_936_Q2	2
ENSG00000151650	SIMGO_936	0.0170724	SIMGO_936_Q2	2
ENSG00000092067	SIMGO_936	0.00845545	SIMGO_936_Q2	2
ENSG00000161980	SIMGO_936	12.7671	SIMGO_936_Q2	2
ENSG00000123989	SIMGO_936	-6.39206	SIMGO_936_Q2	2
ENSG00000125388	SIMGO_936	5.201	SIMGO_936_Q2	2
ENSG00000160602	SIMGO_936	2.11694	SIMGO_936_Q2	2
ENSG00000172794	SIMGO_936	40.6594	SIMGO_936_Q2	2
ENSG00000167491	SIMGO_936	-0.0443493	SIMGO_936_Q2	2
ENSG00000120903	SIMGO_936	-25.3669	SIMGO_936_Q2	2
ENSG00000100425	SIMGO_936	34.7201	SIMGO_936_Q2	2
ENSG00000178695	SIMGO_936	-2.5149	SIMGO_936_Q2	2
ENSG00000224531	SIMGO_936	12.4169	SIMGO_936_Q2	2
ENSG00000069424	SIMGO_936	70.8542	SIMGO_936_Q2	2
ENSG00000157426	SIMGO_936	-2.72447	SIMGO_936_Q2	2
ENSG00000169347	SIMGO_936	0.0574093	SIMGO_936_Q2	2
ENSG00000087128	SIMGO_936	0.34473	SIMGO_936_Q2	2
ENSG00000110799	SIMGO_936	9.28366	SIMGO_936_Q2	2
ENSG00000170876	SIMGO_936	35.1021	SIMGO_936_Q2	2
ENSG00000214107	SIMGO_936	0.038394	SIMGO_936_Q2	2
ENSG00000133835	SIMGO_937	-7.28552	SIMGO_937_Q2	2
ENSG00000135837	SIMGO_937	-11.4263	SIMGO_937_Q2	2
ENSG00000131653	SIMGO_937	19.2745	SIMGO_937_Q2	2
ENSG00000126456	SIMGO_937	1.76363	SIMGO_937_Q2	2
ENSG00000198355	SIMGO_937	27.8051	SIMGO_937_Q2	2
ENSG00000135249	SIMGO_937	27.2543	SIMGO_937_Q2	2
ENSG00000168672	SIMGO_937	1.32496	SIMGO_937_Q2	2
ENSG00000095906	SIMGO_937	7.64418	SIMGO_937_Q2	2
ENSG00000179111	SIMGO_937	5.30905	SIMGO_937_Q2	2
ENSG00000131351	SIMGO_937	4.25635	SIMGO_937_Q2	2
ENSG00000124818	SIMGO_937	-3.7447	SIMGO_937_Q2	2
ENSG00000165458	SIMGO_937	5.51226	SIMGO_937_Q2	2
ENSG00000179134	SIMGO_937	1.63902	SIMGO_937_Q2	2
ENSG00000215126	SIMGO_937	41.1065	SIMGO_937_Q2	2
ENSG00000105229	SIMGO_937	18.2411	SIMGO_937_Q2	2
ENSG00000136267	SIMGO_937	100.38	SIMGO_937_Q2	2
ENSG00000137218	SIMGO_937	14.7737	SIMGO_937_Q2	2
ENSG00000187837	SIMGO_937	-0.340849	SIMGO_937_Q2	2
ENSG00000162631	SIMGO_937	36.0271	SIMGO_937_Q2	2
ENSG00000241360	SIMGO_937	9.70426	SIMGO_937_Q2	2
ENSG00000184752	SIMGO_937	-3.75754	SIMGO_937_Q2	2
ENSG00000161980	SIMGO_937	12.7671	SIMGO_937_Q2	2
ENSG00000101210	SIMGO_937	21.2165	SIMGO_937_Q2	2
ENSG00000179698	SIMGO_937	10.239	SIMGO_937_Q2	2
ENSG00000177990	SIMGO_937	24.3491	SIMGO_937_Q2	2
ENSG00000126733	SIMGO_937	51.7237	SIMGO_937_Q2	2
ENSG00000114786	SIMGO_937	0.807611	SIMGO_937_Q2	2
ENSG00000137288	SIMGO_937	11.7036	SIMGO_937_Q2	2
ENSG00000181982	SIMGO_937	3.71655	SIMGO_937_Q2	2
ENSG00000119922	SIMGO_937	-3.63353	SIMGO_937_Q2	2
ENSG00000204653	SIMGO_938	10.9543	SIMGO_938_Q2	2
ENSG00000126583	SIMGO_938	57.5187	SIMGO_938_Q2	2
ENSG00000173262	SIMGO_938	4.46481	SIMGO_938_Q2	2
ENSG00000164187	SIMGO_938	64.2067	SIMGO_938_Q2	2
ENSG00000183914	SIMGO_938	17.7959	SIMGO_938_Q2	2
ENSG00000105419	SIMGO_938	87.1429	SIMGO_938_Q2	2
ENSG00000198074	SIMGO_938	-0.0514716	SIMGO_938_Q2	2
ENSG00000170473	SIMGO_938	5.71795	SIMGO_938_Q2	2
ENSG00000110002	SIMGO_938	-35.8912	SIMGO_938_Q2	2
ENSG00000137561	SIMGO_938	-3.23811	SIMGO_938_Q2	2
ENSG00000082126	SIMGO_938	30.5558	SIMGO_938_Q2	2
ENSG00000160613	SIMGO_938	34.6686	SIMGO_938_Q2	2
ENSG00000204882	SIMGO_938	4.43733	SIMGO_938_Q2	2
ENSG00000166862	SIMGO_938	-6.36178	SIMGO_938_Q2	2
ENSG00000186666	SIMGO_938	0.288109	SIMGO_938_Q2	2
ENSG00000127952	SIMGO_938	46.5783	SIMGO_938_Q2	2
ENSG00000130684	SIMGO_938	33.8952	SIMGO_938_Q2	2
ENSG00000185869	SIMGO_938	11.3396	SIMGO_938_Q2	2
ENSG00000012211	SIMGO_938	0.354998	SIMGO_938_Q2	2
ENSG00000188171	SIMGO_938	28.3445	SIMGO_938_Q2	2
ENSG00000105948	SIMGO_938	47.7594	SIMGO_938_Q2	2
ENSG00000146410	SIMGO_938	1.46126	SIMGO_938_Q2	2
ENSG00000188672	SIMGO_938	9.05029	SIMGO_938_Q2	2
ENSG00000099954	SIMGO_938	-14.6653	SIMGO_938_Q2	2
ENSG00000132837	SIMGO_938	25.3422	SIMGO_938_Q2	2
ENSG00000069275	SIMGO_938	8.49652	SIMGO_938_Q2	2
ENSG00000082212	SIMGO_938	2.09597	SIMGO_938_Q2	2
ENSG00000135373	SIMGO_938	3.92314	SIMGO_938_Q2	2
ENSG00000163806	SIMGO_938	27.1066	SIMGO_938_Q2	2
ENSG00000103335	SIMGO_938	-0.602773	SIMGO_938_Q2	2
ENSG00000156515	SIMGO_939	38.852	SIMGO_939_Q2	2
ENSG00000108061	SIMGO_939	36.02	SIMGO_939_Q2	2
ENSG00000186188	SIMGO_939	11.4319	SIMGO_939_Q2	2
ENSG00000143839	SIMGO_939	1.0371	SIMGO_939_Q2	2
ENSG00000204084	SIMGO_939	24.1506	SIMGO_939_Q2	2
ENSG00000109929	SIMGO_939	25.9684	SIMGO_939_Q2	2
ENSG00000197448	SIMGO_939	23.4438	SIMGO_939_Q2	2
ENSG00000114654	SIMGO_939	6.40694	SIMGO_939_Q2	2
ENSG00000231389	SIMGO_939	-0.0635689	SIMGO_939_Q2	2
ENSG00000148229	SIMGO_939	13.4835	SIMGO_939_Q2	2
ENSG00000119396	SIMGO_939	32.2706	SIMGO_939_Q2	2
ENSG00000138606	SIMGO_939	10.9144	SIMGO_939_Q2	2
ENSG00000159314	SIMGO_939	-8.1936	SIMGO_939_Q2	2
ENSG00000077549	SIMGO_939	-15.6543	SIMGO_939_Q2	2
ENSG00000089250	SIMGO_939	-36.0502	SIMGO_939_Q2	2
ENSG00000147509	SIMGO_939	-4.48943	SIMGO_939_Q2	2
ENSG00000080293	SIMGO_939	3.73134	SIMGO_939_Q2	2
ENSG00000132326	SIMGO_939	45.394	SIMGO_939_Q2	2
ENSG00000162706	SIMGO_939	19.3645	SIMGO_939_Q2	2
ENSG00000156482	SIMGO_939	9.52021	SIMGO_939_Q2	2
ENSG00000156136	SIMGO_939	13.1632	SIMGO_939_Q2	2
ENSG00000182154	SIMGO_939	-13.3897	SIMGO_939_Q2	2
ENSG00000169621	SIMGO_939	73.3727	SIMGO_939_Q2	2
ENSG00000175073	SIMGO_939	21.3883	SIMGO_939_Q2	2
ENSG00000100784	SIMGO_939	61.9292	SIMGO_939_Q2	2
ENSG00000100116	SIMGO_939	12.0333	SIMGO_939_Q2	2
ENSG00000274443	SIMGO_939	1.84002	SIMGO_939_Q2	2
ENSG00000152672	SIMGO_939	0.824724	SIMGO_939_Q2	2
ENSG00000171865	SIMGO_939	23.2835	SIMGO_939_Q2	2
ENSG00000123131	SIMGO_939	2.38877	SIMGO_939_Q2	2
ENSG00000156381	SIMGO_940	14.4443	SIMGO_940_Q2	2
ENSG00000102103	SIMGO_940	11.7958	SIMGO_940_Q2	2
ENSG00000181009	SIMGO_940	0.13564	SIMGO_940_Q2	2
ENSG00000170074	SIMGO_940	90.1025	SIMGO_940_Q2	2
ENSG00000165879	SIMGO_940	-1.93798	SIMGO_940_Q2	2
ENSG00000064961	SIMGO_940	0.263358	SIMGO_940_Q2	2
ENSG00000198691	SIMGO_940	0.458775	SIMGO_940_Q2	2
ENSG00000163082	SIMGO_940	95.9282	SIMGO_940_Q2	2
ENSG00000170017	SIMGO_940	-40.5483	SIMGO_940_Q2	2
ENSG00000197483	SIMGO_940	2.00477	SIMGO_940_Q2	2
ENSG00000198088	SIMGO_940	1.05165	SIMGO_940_Q2	2
ENSG00000074755	SIMGO_940	12.9433	SIMGO_940_Q2	2
ENSG00000171954	SIMGO_940	1.11659	SIMGO_940_Q2	2
ENSG00000113430	SIMGO_940	0.124897	SIMGO_940_Q2	2
ENSG00000160161	SIMGO_940	-0.77776	SIMGO_940_Q2	2
ENSG00000214063	SIMGO_940	-6.83556	SIMGO_940_Q2	2
ENSG00000197451	SIMGO_940	5.42506	SIMGO_940_Q2	2
ENSG00000108759	SIMGO_940	0.132106	SIMGO_940_Q2	2
ENSG00000068394	SIMGO_940	6.73473	SIMGO_940_Q2	2
ENSG00000198610	SIMGO_940	0.0264172	SIMGO_940_Q2	2
ENSG00000171862	SIMGO_940	26.1843	SIMGO_940_Q2	2
ENSG00000136247	SIMGO_940	6.95366	SIMGO_940_Q2	2
ENSG00000154240	SIMGO_940	57.5698	SIMGO_940_Q2	2
ENSG00000136379	SIMGO_940	20.0568	SIMGO_940_Q2	2
ENSG00000180016	SIMGO_940	0.0190256	SIMGO_940_Q2	2
ENSG00000182040	SIMGO_940	0.0155017	SIMGO_940_Q2	2
ENSG00000174697	SIMGO_940	0.837588	SIMGO_940_Q2	2
ENSG00000189184	SIMGO_940	-16.1125	SIMGO_940_Q2	2
ENSG00000178449	SIMGO_940	8.46987	SIMGO_940_Q2	2
ENSG00000149806	SIMGO_940	10.8582	SIMGO_940_Q2	2
ENSG00000182196	SIMGO_941	25.6923	SIMGO_941_Q2	2
ENSG00000054356	SIMGO_941	25.0937	SIMGO_941_Q2	2
ENSG00000167323	SIMGO_941	41.9304	SIMGO_941_Q2	2
ENSG00000107819	SIMGO_941	28.077	SIMGO_941_Q2	2
ENSG00000125149	SIMGO_941	27.7368	SIMGO_941_Q2	2
ENSG00000143314	SIMGO_941	9.16095	SIMGO_941_Q2	2
ENSG00000163170	SIMGO_941	19.1122	SIMGO_941_Q2	2
ENSG00000221923	SIMGO_941	5.83652	SIMGO_941_Q2	2
ENSG00000171051	SIMGO_941	0.809279	SIMGO_941_Q2	2
ENSG00000204640	SIMGO_941	0.389088	SIMGO_941_Q2	2
ENSG00000198398	SIMGO_941	0.330922	SIMGO_941_Q2	2
ENSG00000151490	SIMGO_941	30.0434	SIMGO_941_Q2	2
ENSG00000105443	SIMGO_941	6.83351	SIMGO_941_Q2	2
ENSG00000091640	SIMGO_941	10.6986	SIMGO_941_Q2	2
ENSG00000177663	SIMGO_941	18.845	SIMGO_941_Q2	2
ENSG00000146555	SIMGO_941	-45.5022	SIMGO_941_Q2	2
ENSG00000100146	SIMGO_941	-4.87988	SIMGO_941_Q2	2
ENSG00000146802	SIMGO_941	14.7757	SIMGO_941_Q2	2
ENSG00000284797	SIMGO_941	0.433975	SIMGO_941_Q2	2
ENSG00000163352	SIMGO_941	0.0202583	SIMGO_941_Q2	2
ENSG00000163531	SIMGO_941	18.4737	SIMGO_941_Q2	2
ENSG00000118596	SIMGO_941	48.8652	SIMGO_941_Q2	2
ENSG00000183283	SIMGO_941	18.3702	SIMGO_941_Q2	2
ENSG00000275023	SIMGO_941	38.1051	SIMGO_941_Q2	2
ENSG00000111203	SIMGO_941	13.5038	SIMGO_941_Q2	2
ENSG00000156711	SIMGO_941	31.2587	SIMGO_941_Q2	2
ENSG00000198648	SIMGO_941	24.5792	SIMGO_941_Q2	2
ENSG00000090263	SIMGO_941	14.3208	SIMGO_941_Q2	2
ENSG00000166351	SIMGO_941	0.314165	SIMGO_941_Q2	2
ENSG00000185477	SIMGO_941	-0.791801	SIMGO_941_Q2	2
ENSG00000197530	SIMGO_942	40.2659	SIMGO_942_Q2	2
ENSG00000152223	SIMGO_942	37.3942	SIMGO_942_Q2	2
ENSG00000100485	SIMGO_942	-13.9149	SIMGO_942_Q2	2
ENSG00000058453	SIMGO_942	39.2572	SIMGO_942_Q2	2
ENSG00000042980	SIMGO_942	15.0818	SIMGO_942_Q2	2
ENSG00000130731	SIMGO_942	30.5991	SIMGO_942_Q2	2
ENSG00000078114	SIMGO_942	-17.3642	SIMGO_942_Q2	2
ENSG00000161647	SIMGO_942	1.76687	SIMGO_942_Q2	2
ENSG00000137038	SIMGO_942	14.8846	SIMGO_942_Q2	2
ENSG00000117600	SIMGO_942	-21.395	SIMGO_942_Q2	2
ENSG00000161921	SIMGO_942	-0.737497	SIMGO_942_Q2	2
ENSG00000163424	SIMGO_942	0.182286	SIMGO_942_Q2	2
ENSG00000168538	SIMGO_942	25.502	SIMGO_942_Q2	2
ENSG00000164880	SIMGO_942	49.9715	SIMGO_942_Q2	2
ENSG00000178537	SIMGO_942	-1.01329	SIMGO_942_Q2	2
ENSG00000142583	SIMGO_942	2.10189	SIMGO_942_Q2	2
ENSG00000147206	SIMGO_942	0.492637	SIMGO_942_Q2	2
ENSG00000183828	SIMGO_942	23.1026	SIMGO_942_Q2	2
ENSG00000177182	SIMGO_942	-6.65779	SIMGO_942_Q2	2
ENSG00000188763	SIMGO_942	-0.115367	SIMGO_942_Q2	2
ENSG00000276430	SIMGO_942	0.802949	SIMGO_942_Q2	2
ENSG00000078328	SIMGO_942	19.7508	SIMGO_942_Q2	2
ENSG00000143321	SIMGO_942	17.7186	SIMGO_942_Q2	2
ENSG00000135698	SIMGO_942	35.9029	SIMGO_942_Q2	2
ENSG00000085514	SIMGO_942	27.3412	SIMGO_942_Q2	2
ENSG00000179222	SIMGO_942	-30.1124	SIMGO_942_Q2	2
ENSG00000163794	SIMGO_942	17.5529	SIMGO_942_Q2	2
ENSG00000129128	SIMGO_942	31.5784	SIMGO_942_Q2	2
ENSG00000156006	SIMGO_942	0.314211	SIMGO_942_Q2	2
ENSG00000124227	SIMGO_942	0.0623098	SIMGO_942_Q2	2
ENSG00000143458	SIMGO_943	1.09574	SIMGO_943_Q2	2
ENSG00000161888	SIMGO_943	1.05022	SIMGO_943_Q2	2
ENSG00000198796	SIMGO_943	3.49643	SIMGO_943_Q2	2
ENSG00000162368	SIMGO_943	20.8031	SIMGO_943_Q2	2
ENSG00000111412	SIMGO_943	19.4648	SIMGO_943_Q2	2
ENSG00000184937	SIMGO_943	0.416252	SIMGO_943_Q2	2
ENSG00000136603	SIMGO_943	93.1342	SIMGO_943_Q2	2
ENSG00000284690	SIMGO_943	0.045746	SIMGO_943_Q2	2
ENSG00000132155	SIMGO_943	5.04582	SIMGO_943_Q2	2
ENSG00000136104	SIMGO_943	11.8611	SIMGO_943_Q2	2
ENSG00000123569	SIMGO_943	0.179821	SIMGO_943_Q2	2
ENSG00000073737	SIMGO_943	0.608908	SIMGO_943_Q2	2
ENSG00000187730	SIMGO_943	24.4374	SIMGO_943_Q2	2
ENSG00000100325	SIMGO_943	19.6273	SIMGO_943_Q2	2
ENSG00000169860	SIMGO_943	-0.730708	SIMGO_943_Q2	2
ENSG00000154237	SIMGO_943	106.362	SIMGO_943_Q2	2
ENSG00000150787	SIMGO_943	-4.85726	SIMGO_943_Q2	2
ENSG00000101220	SIMGO_943	1.87235	SIMGO_943_Q2	2
ENSG00000110446	SIMGO_943	0.152916	SIMGO_943_Q2	2
ENSG00000104059	SIMGO_943	43.3365	SIMGO_943_Q2	2
ENSG00000136881	SIMGO_943	26.3189	SIMGO_943_Q2	2
ENSG00000179111	SIMGO_943	5.30905	SIMGO_943_Q2	2
ENSG00000196562	SIMGO_943	9.94288	SIMGO_943_Q2	2
ENSG00000154642	SIMGO_943	-7.25243	SIMGO_943_Q2	2
ENSG00000140600	SIMGO_943	-20.4693	SIMGO_943_Q2	2
ENSG00000102226	SIMGO_943	-11.8837	SIMGO_943_Q2	2
ENSG00000143570	SIMGO_943	-0.79627	SIMGO_943_Q2	2
ENSG00000183283	SIMGO_943	18.3702	SIMGO_943_Q2	2
ENSG00000196422	SIMGO_943	2.95185	SIMGO_943_Q2	2
ENSG00000163586	SIMGO_943	-0.00662602	SIMGO_943_Q2	2
ENSG00000198464	SIMGO_944	-7.5815	SIMGO_944_Q2	2
ENSG00000083807	SIMGO_944	5.76863	SIMGO_944_Q2	2
ENSG00000131187	SIMGO_944	13.4769	SIMGO_944_Q2	2
ENSG00000023191	SIMGO_944	-0.383957	SIMGO_944_Q2	2
ENSG00000187688	SIMGO_944	10.6656	SIMGO_944_Q2	2
ENSG00000236981	SIMGO_944	0.0142692	SIMGO_944_Q2	2
ENSG00000103047	SIMGO_944	0.775424	SIMGO_944_Q2	2
ENSG00000174456	SIMGO_944	17.0767	SIMGO_944_Q2	2
ENSG00000187017	SIMGO_944	0.74135	SIMGO_944_Q2	2
ENSG00000154059	SIMGO_944	-5.5159	SIMGO_944_Q2	2
ENSG00000204450	SIMGO_944	0.0380511	SIMGO_944_Q2	2
ENSG00000160062	SIMGO_944	20.5785	SIMGO_944_Q2	2
ENSG00000141905	SIMGO_944	40.1118	SIMGO_944_Q2	2
ENSG00000180447	SIMGO_944	-1.31546	SIMGO_944_Q2	2
ENSG00000149452	SIMGO_944	8.99911	SIMGO_944_Q2	2
ENSG00000116962	SIMGO_944	-6.4358	SIMGO_944_Q2	2
ENSG00000135333	SIMGO_944	24.5605	SIMGO_944_Q2	2
ENSG00000166049	SIMGO_944	1.05544	SIMGO_944_Q2	2
ENSG00000170423	SIMGO_944	0.113088	SIMGO_944_Q2	2
ENSG00000154856	SIMGO_944	-10.9269	SIMGO_944_Q2	2
ENSG00000136942	SIMGO_944	12.3286	SIMGO_944_Q2	2
ENSG00000105329	SIMGO_944	2.34518	SIMGO_944_Q2	2
ENSG00000095932	SIMGO_944	3.72346	SIMGO_944_Q2	2
ENSG00000205221	SIMGO_944	8.49235	SIMGO_944_Q2	2
ENSG00000133059	SIMGO_944	20.9916	SIMGO_944_Q2	2
ENSG00000204595	SIMGO_944	1.40057	SIMGO_944_Q2	2
ENSG00000149231	SIMGO_944	15.0997	SIMGO_944_Q2	2
ENSG00000010810	SIMGO_944	-6.40405	SIMGO_944_Q2	2
ENSG00000100578	SIMGO_944	12.2236	SIMGO_944_Q2	2
ENSG00000162526	SIMGO_944	0.0509295	SIMGO_944_Q2	2
ENSG00000185038	SIMGO_945	0.609472	SIMGO_945_Q2	2
ENSG00000103966	SIMGO_945	4.19361	SIMGO_945_Q2	2
ENSG00000132563	SIMGO_945	44.1169	SIMGO_945_Q2	2
ENSG00000122824	SIMGO_945	23.3874	SIMGO_945_Q2	2
ENSG00000075651	SIMGO_945	-13.7698	SIMGO_945_Q2	2
ENSG00000102898	SIMGO_945	11.9675	SIMGO_945_Q2	2
ENSG00000166147	SIMGO_945	-45.3435	SIMGO_945_Q2	2
ENSG00000196542	SIMGO_945	67.9895	SIMGO_945_Q2	2
ENSG00000101220	SIMGO_945	1.87235	SIMGO_945_Q2	2
ENSG00000117298	SIMGO_945	33.5183	SIMGO_945_Q2	2
ENSG00000168795	SIMGO_945	14.8685	SIMGO_945_Q2	2
ENSG00000159459	SIMGO_945	11.1863	SIMGO_945_Q2	2
ENSG00000065057	SIMGO_945	4.40901	SIMGO_945_Q2	2
ENSG00000173369	SIMGO_945	-0.265176	SIMGO_945_Q2	2
ENSG00000006606	SIMGO_945	0.480336	SIMGO_945_Q2	2
ENSG00000127083	SIMGO_945	4.98984	SIMGO_945_Q2	2
ENSG00000101489	SIMGO_945	18.9762	SIMGO_945_Q2	2
ENSG00000152520	SIMGO_945	-14.377	SIMGO_945_Q2	2
ENSG00000139436	SIMGO_945	9.44518	SIMGO_945_Q2	2
ENSG00000072609	SIMGO_945	29.2322	SIMGO_945_Q2	2
ENSG00000136270	SIMGO_945	10.7312	SIMGO_945_Q2	2
ENSG00000185238	SIMGO_945	2.79007	SIMGO_945_Q2	2
ENSG00000169299	SIMGO_945	26.1041	SIMGO_945_Q2	2
ENSG00000198715	SIMGO_945	2.89633	SIMGO_945_Q2	2
ENSG00000112280	SIMGO_945	-8.67821	SIMGO_945_Q2	2
ENSG00000173124	SIMGO_945	10.9236	SIMGO_945_Q2	2
ENSG00000183837	SIMGO_945	38.8458	SIMGO_945_Q2	2
ENSG00000163811	SIMGO_945	24.4974	SIMGO_945_Q2	2
ENSG00000122557	SIMGO_945	-18.5057	SIMGO_945_Q2	2
ENSG00000143222	SIMGO_945	19.4665	SIMGO_945_Q2	2
ENSG00000196924	SIMGO_946	30.5416	SIMGO_946_Q2	2
ENSG00000176302	SIMGO_946	0.0601859	SIMGO_946_Q2	2
ENSG00000198429	SIMGO_946	39.4097	SIMGO_946_Q2	2
ENSG00000170324	SIMGO_946	7.50701	SIMGO_946_Q2	2
ENSG00000126773	SIMGO_946	5.19674	SIMGO_946_Q2	2
ENSG00000172831	SIMGO_946	4.98539	SIMGO_946_Q2	2
ENSG00000172554	SIMGO_946	43.1615	SIMGO_946_Q2	2
ENSG00000080644	SIMGO_946	-0.498938	SIMGO_946_Q2	2
ENSG00000163485	SIMGO_946	71.5059	SIMGO_946_Q2	2
ENSG00000140259	SIMGO_946	18.5388	SIMGO_946_Q2	2
ENSG00000173369	SIMGO_946	-0.265176	SIMGO_946_Q2	2
ENSG00000133742	SIMGO_946	32.3652	SIMGO_946_Q2	2
ENSG00000115904	SIMGO_946	18.0382	SIMGO_946_Q2	2
ENSG00000115129	SIMGO_946	0.93417	SIMGO_946_Q2	2
ENSG00000141750	SIMGO_946	29.937	SIMGO_946_Q2	2
ENSG00000137842	SIMGO_946	32.1451	SIMGO_946_Q2	2
ENSG00000172795	SIMGO_946	3.03725	SIMGO_946_Q2	2
ENSG00000197429	SIMGO_946	4.04949	SIMGO_946_Q2	2
ENSG00000187601	SIMGO_946	9.83229	SIMGO_946_Q2	2
ENSG00000164949	SIMGO_946	-8.15241	SIMGO_946_Q2	2
ENSG00000153404	SIMGO_946	3.55711	SIMGO_946_Q2	2
ENSG00000154479	SIMGO_946	24.568	SIMGO_946_Q2	2
ENSG00000103035	SIMGO_946	28.3088	SIMGO_946_Q2	2
ENSG00000153922	SIMGO_946	1.68536	SIMGO_946_Q2	2
ENSG00000159648	SIMGO_946	0.639654	SIMGO_946_Q2	2
ENSG00000286237	SIMGO_946	17.8777	SIMGO_946_Q2	2
ENSG00000087077	SIMGO_946	-0.405784	SIMGO_946_Q2	2
ENSG00000143199	SIMGO_946	25.6946	SIMGO_946_Q2	2
ENSG00000136732	SIMGO_946	0.928002	SIMGO_946_Q2	2
ENSG00000185122	SIMGO_946	10.2767	SIMGO_946_Q2	2
ENSG00000075651	SIMGO_947	-13.7698	SIMGO_947_Q2	2
ENSG00000167394	SIMGO_947	7.7652	SIMGO_947_Q2	2
ENSG00000141013	SIMGO_947	36.3776	SIMGO_947_Q2	2
ENSG00000175390	SIMGO_947	20.0025	SIMGO_947_Q2	2
ENSG00000122779	SIMGO_947	-19.4928	SIMGO_947_Q2	2
ENSG00000117983	SIMGO_947	0.683908	SIMGO_947_Q2	2
ENSG00000171316	SIMGO_947	-29.1207	SIMGO_947_Q2	2
ENSG00000164430	SIMGO_947	2.86048	SIMGO_947_Q2	2
ENSG00000009954	SIMGO_947	21.8116	SIMGO_947_Q2	2
ENSG00000047634	SIMGO_947	-15.2765	SIMGO_947_Q2	2
ENSG00000185437	SIMGO_947	11.4975	SIMGO_947_Q2	2
ENSG00000116977	SIMGO_947	14.6199	SIMGO_947_Q2	2
ENSG00000166016	SIMGO_947	-13.5242	SIMGO_947_Q2	2
ENSG00000230124	SIMGO_947	24.7773	SIMGO_947_Q2	2
ENSG00000158683	SIMGO_947	-1.40702	SIMGO_947_Q2	2
ENSG00000170476	SIMGO_947	0.018304	SIMGO_947_Q2	2
ENSG00000168582	SIMGO_947	2.78933	SIMGO_947_Q2	2
ENSG00000183421	SIMGO_947	0.0382185	SIMGO_947_Q2	2
ENSG00000137947	SIMGO_947	27.2595	SIMGO_947_Q2	2
ENSG00000072071	SIMGO_947	42.4524	SIMGO_947_Q2	2
ENSG00000197901	SIMGO_947	1.39486	SIMGO_947_Q2	2
ENSG00000267680	SIMGO_947	34.1067	SIMGO_947_Q2	2
ENSG00000136888	SIMGO_947	20.5871	SIMGO_947_Q2	2
ENSG00000047249	SIMGO_947	80.7465	SIMGO_947_Q2	2
ENSG00000083312	SIMGO_947	105.949	SIMGO_947_Q2	2
ENSG00000168386	SIMGO_947	65.0144	SIMGO_947_Q2	2
ENSG00000122483	SIMGO_947	20.6361	SIMGO_947_Q2	2
ENSG00000132823	SIMGO_947	16.3376	SIMGO_947_Q2	2
ENSG00000198331	SIMGO_947	24.7975	SIMGO_947_Q2	2
ENSG00000111816	SIMGO_947	20.9926	SIMGO_947_Q2	2
ENSG00000124334	SIMGO_948	0.457513	SIMGO_948_Q2	2
ENSG00000077684	SIMGO_948	6.36106	SIMGO_948_Q2	2
ENSG00000157766	SIMGO_948	-9.03326	SIMGO_948_Q2	2
ENSG00000198018	SIMGO_948	23.2368	SIMGO_948_Q2	2
ENSG00000185436	SIMGO_948	4.07693	SIMGO_948_Q2	2
ENSG00000164220	SIMGO_948	0.279959	SIMGO_948_Q2	2
ENSG00000243811	SIMGO_948	0.107576	SIMGO_948_Q2	2
ENSG00000102317	SIMGO_948	25.3727	SIMGO_948_Q2	2
ENSG00000101557	SIMGO_948	28.9755	SIMGO_948_Q2	2
ENSG00000163617	SIMGO_948	30.8387	SIMGO_948_Q2	2
ENSG00000060656	SIMGO_948	36.4718	SIMGO_948_Q2	2
ENSG00000111785	SIMGO_948	28.342	SIMGO_948_Q2	2
ENSG00000178403	SIMGO_948	0.927535	SIMGO_948_Q2	2
ENSG00000139679	SIMGO_948	4.10333	SIMGO_948_Q2	2
ENSG00000183011	SIMGO_948	13.4652	SIMGO_948_Q2	2
ENSG00000169906	SIMGO_948	-0.0188158	SIMGO_948_Q2	2
ENSG00000204279	SIMGO_948	3.44176	SIMGO_948_Q2	2
ENSG00000043462	SIMGO_948	-5.94102	SIMGO_948_Q2	2
ENSG00000148153	SIMGO_948	31.4062	SIMGO_948_Q2	2
ENSG00000116679	SIMGO_948	-1.86013	SIMGO_948_Q2	2
ENSG00000171763	SIMGO_948	21.8697	SIMGO_948_Q2	2
ENSG00000143437	SIMGO_948	9.77843	SIMGO_948_Q2	2
ENSG00000005379	SIMGO_948	49.4813	SIMGO_948_Q2	2
ENSG00000156802	SIMGO_948	55.8823	SIMGO_948_Q2	2
ENSG00000119523	SIMGO_948	15.1568	SIMGO_948_Q2	2
ENSG00000110013	SIMGO_948	38.2747	SIMGO_948_Q2	2
ENSG00000171914	SIMGO_948	52.7676	SIMGO_948_Q2	2
ENSG00000283703	SIMGO_948	0.0727449	SIMGO_948_Q2	2
ENSG00000163945	SIMGO_948	3.869	SIMGO_948_Q2	2
ENSG00000144681	SIMGO_948	0.473497	SIMGO_948_Q2	2
ENSG00000182150	SIMGO_949	13.2726	SIMGO_949_Q2	2
ENSG00000122711	SIMGO_949	0.0538749	SIMGO_949_Q2	2
ENSG00000155962	SIMGO_949	22.5318	SIMGO_949_Q2	2
ENSG00000062725	SIMGO_949	-3.00127	SIMGO_949_Q2	2
ENSG00000101457	SIMGO_949	25.02	SIMGO_949_Q2	2
ENSG00000175283	SIMGO_949	-0.974654	SIMGO_949_Q2	2
ENSG00000087494	SIMGO_949	-18.8091	SIMGO_949_Q2	2
ENSG00000170191	SIMGO_949	6.75324	SIMGO_949_Q2	2
ENSG00000174950	SIMGO_949	0.306855	SIMGO_949_Q2	2
ENSG00000081800	SIMGO_949	1.02213	SIMGO_949_Q2	2
ENSG00000188981	SIMGO_949	7.35486	SIMGO_949_Q2	2
ENSG00000180834	SIMGO_949	18.1412	SIMGO_949_Q2	2
ENSG00000196502	SIMGO_949	47.5767	SIMGO_949_Q2	2
ENSG00000041353	SIMGO_949	63.6403	SIMGO_949_Q2	2
ENSG00000127951	SIMGO_949	0.290428	SIMGO_949_Q2	2
ENSG00000075891	SIMGO_949	2.57068	SIMGO_949_Q2	2
ENSG00000163482	SIMGO_949	39.9949	SIMGO_949_Q2	2
ENSG00000197614	SIMGO_949	0.59325	SIMGO_949_Q2	2
ENSG00000171496	SIMGO_949	26.0676	SIMGO_949_Q2	2
ENSG00000100749	SIMGO_949	47.8189	SIMGO_949_Q2	2
ENSG00000168955	SIMGO_949	0.175971	SIMGO_949_Q2	2
ENSG00000175985	SIMGO_949	24.346	SIMGO_949_Q2	2
ENSG00000153132	SIMGO_949	16.7148	SIMGO_949_Q2	2
ENSG00000214063	SIMGO_949	-6.83556	SIMGO_949_Q2	2
ENSG00000138684	SIMGO_949	0.0304254	SIMGO_949_Q2	2
ENSG00000128422	SIMGO_949	15.2807	SIMGO_949_Q2	2
ENSG00000178188	SIMGO_949	21.5125	SIMGO_949_Q2	2
ENSG00000105708	SIMGO_949	8.47168	SIMGO_949_Q2	2
ENSG00000182985	SIMGO_949	-2.69124	SIMGO_949_Q2	2
ENSG00000159086	SIMGO_949	1.01789	SIMGO_949_Q2	2
ENSG00000175274	SIMGO_950	-8.27729	SIMGO_950_Q2	2
ENSG00000196535	SIMGO_950	18.5922	SIMGO_950_Q2	2
ENSG00000078699	SIMGO_950	6.32232	SIMGO_950_Q2	2
ENSG00000101782	SIMGO_950	26.4272	SIMGO_950_Q2	2
ENSG00000204366	SIMGO_950	-1.4672	SIMGO_950_Q2	2
ENSG00000102098	SIMGO_950	-8.16989	SIMGO_950_Q2	2
ENSG00000187605	SIMGO_950	81.9364	SIMGO_950_Q2	2
ENSG00000090581	SIMGO_950	28.9108	SIMGO_950_Q2	2
ENSG00000188581	SIMGO_950	0.0107459	SIMGO_950_Q2	2
ENSG00000029559	SIMGO_950	-0.194389	SIMGO_950_Q2	2
ENSG00000243449	SIMGO_950	-1.06164	SIMGO_950_Q2	2
ENSG00000163743	SIMGO_950	20.3673	SIMGO_950_Q2	2
ENSG00000163812	SIMGO_950	23.6126	SIMGO_950_Q2	2
ENSG00000112249	SIMGO_950	17.6388	SIMGO_950_Q2	2
ENSG00000103769	SIMGO_950	36.3737	SIMGO_950_Q2	2
ENSG00000131408	SIMGO_950	13.5523	SIMGO_950_Q2	2
ENSG00000167371	SIMGO_950	42.2228	SIMGO_950_Q2	2
ENSG00000148362	SIMGO_950	16.5182	SIMGO_950_Q2	2
ENSG00000136059	SIMGO_950	21.1514	SIMGO_950_Q2	2
ENSG00000111319	SIMGO_950	1.40343	SIMGO_950_Q2	2
ENSG00000178691	SIMGO_950	23.6448	SIMGO_950_Q2	2
ENSG00000164244	SIMGO_950	19.6354	SIMGO_950_Q2	2
ENSG00000060339	SIMGO_950	16.2989	SIMGO_950_Q2	2
ENSG00000163827	SIMGO_950	21.3929	SIMGO_950_Q2	2
ENSG00000165716	SIMGO_950	-4.00326	SIMGO_950_Q2	2
ENSG00000163638	SIMGO_950	-19.0497	SIMGO_950_Q2	2
ENSG00000186300	SIMGO_950	6.49991	SIMGO_950_Q2	2
ENSG00000185662	SIMGO_950	0.0885477	SIMGO_950_Q2	2
ENSG00000114738	SIMGO_950	-1.50335	SIMGO_950_Q2	2
ENSG00000167792	SIMGO_950	18.026	SIMGO_950_Q2	2
ENSG00000167528	SIMGO_951	-28.1682	SIMGO_951_Q2	2
ENSG00000129170	SIMGO_951	0.926418	SIMGO_951_Q2	2
ENSG00000170298	SIMGO_951	0.02026	SIMGO_951_Q2	2
ENSG00000135776	SIMGO_951	7.13795	SIMGO_951_Q2	2
ENSG00000010017	SIMGO_951	96.148	SIMGO_951_Q2	2
ENSG00000170006	SIMGO_951	1.72816	SIMGO_951_Q2	2
ENSG00000169189	SIMGO_951	4.83871	SIMGO_951_Q2	2
ENSG00000100422	SIMGO_951	-10.6514	SIMGO_951_Q2	2
ENSG00000111886	SIMGO_951	0.0186801	SIMGO_951_Q2	2
ENSG00000178522	SIMGO_951	1.13381	SIMGO_951_Q2	2
ENSG00000179934	SIMGO_951	0.0848644	SIMGO_951_Q2	2
ENSG00000090932	SIMGO_951	-0.98662	SIMGO_951_Q2	2
ENSG00000149633	SIMGO_951	-10.1288	SIMGO_951_Q2	2
ENSG00000162676	SIMGO_951	0.182864	SIMGO_951_Q2	2
ENSG00000176619	SIMGO_951	4.33714	SIMGO_951_Q2	2
ENSG00000196811	SIMGO_951	0.155851	SIMGO_951_Q2	2
ENSG00000198355	SIMGO_951	27.8051	SIMGO_951_Q2	2
ENSG00000170468	SIMGO_951	3.01739	SIMGO_951_Q2	2
ENSG00000128294	SIMGO_951	36.5551	SIMGO_951_Q2	2
ENSG00000100097	SIMGO_951	18.2653	SIMGO_951_Q2	2
ENSG00000180776	SIMGO_951	-17.7609	SIMGO_951_Q2	2
ENSG00000051620	SIMGO_951	3.10233	SIMGO_951_Q2	2
ENSG00000197446	SIMGO_951	0.388849	SIMGO_951_Q2	2
ENSG00000131634	SIMGO_951	1.9649	SIMGO_951_Q2	2
ENSG00000112175	SIMGO_951	1.6068	SIMGO_951_Q2	2
ENSG00000130164	SIMGO_951	24.5315	SIMGO_951_Q2	2
ENSG00000178015	SIMGO_951	0.207125	SIMGO_951_Q2	2
ENSG00000187105	SIMGO_951	33.9716	SIMGO_951_Q2	2
ENSG00000125731	SIMGO_951	0.138997	SIMGO_951_Q2	2
ENSG00000116586	SIMGO_951	6.56647	SIMGO_951_Q2	2
ENSG00000177943	SIMGO_952	-1.44956	SIMGO_952_Q2	2
ENSG00000164305	SIMGO_952	5.54272	SIMGO_952_Q2	2
ENSG00000268089	SIMGO_952	0.575175	SIMGO_952_Q2	2
ENSG00000119661	SIMGO_952	46.2707	SIMGO_952_Q2	2
ENSG00000074755	SIMGO_952	12.9433	SIMGO_952_Q2	2
ENSG00000100557	SIMGO_952	-0.0855913	SIMGO_952_Q2	2
ENSG00000213047	SIMGO_952	-8.64508	SIMGO_952_Q2	2
ENSG00000110011	SIMGO_952	2.94773	SIMGO_952_Q2	2
ENSG00000219435	SIMGO_952	8.90618	SIMGO_952_Q2	2
ENSG00000197128	SIMGO_952	10.6279	SIMGO_952_Q2	2
ENSG00000206053	SIMGO_952	14.0996	SIMGO_952_Q2	2
ENSG00000092621	SIMGO_952	-4.68102	SIMGO_952_Q2	2
ENSG00000079435	SIMGO_952	-0.482963	SIMGO_952_Q2	2
ENSG00000170043	SIMGO_952	16.0436	SIMGO_952_Q2	2
ENSG00000108557	SIMGO_952	32.701	SIMGO_952_Q2	2
ENSG00000100591	SIMGO_952	19.8687	SIMGO_952_Q2	2
ENSG00000023839	SIMGO_952	1.30553	SIMGO_952_Q2	2
ENSG00000099849	SIMGO_952	23.7704	SIMGO_952_Q2	2
ENSG00000196123	SIMGO_952	11.7064	SIMGO_952_Q2	2
ENSG00000163516	SIMGO_952	15.9992	SIMGO_952_Q2	2
ENSG00000122566	SIMGO_952	-39.7278	SIMGO_952_Q2	2
ENSG00000142405	SIMGO_952	1.97099	SIMGO_952_Q2	2
ENSG00000124003	SIMGO_952	7.16662	SIMGO_952_Q2	2
ENSG00000137699	SIMGO_952	2.81646	SIMGO_952_Q2	2
ENSG00000228049	SIMGO_952	32.6356	SIMGO_952_Q2	2
ENSG00000011422	SIMGO_952	3.29928	SIMGO_952_Q2	2
ENSG00000100902	SIMGO_952	30.1568	SIMGO_952_Q2	2
ENSG00000153531	SIMGO_952	16.899	SIMGO_952_Q2	2
ENSG00000105507	SIMGO_952	0.00844774	SIMGO_952_Q2	2
ENSG00000215041	SIMGO_952	21.0446	SIMGO_952_Q2	2
ENSG00000122557	SIMGO_953	-18.5057	SIMGO_953_Q2	2
ENSG00000186642	SIMGO_953	97.9524	SIMGO_953_Q2	2
ENSG00000181626	SIMGO_953	62.492	SIMGO_953_Q2	2
ENSG00000103653	SIMGO_953	-5.00133	SIMGO_953_Q2	2
ENSG00000113068	SIMGO_953	30.4233	SIMGO_953_Q2	2
ENSG00000100483	SIMGO_953	25.0886	SIMGO_953_Q2	2
ENSG00000170848	SIMGO_953	0.728008	SIMGO_953_Q2	2
ENSG00000101144	SIMGO_953	-11.1555	SIMGO_953_Q2	2
ENSG00000184270	SIMGO_953	-0.011802	SIMGO_953_Q2	2
ENSG00000267795	SIMGO_953	1.74495	SIMGO_953_Q2	2
ENSG00000161513	SIMGO_953	0.449585	SIMGO_953_Q2	2
ENSG00000142867	SIMGO_953	26.5784	SIMGO_953_Q2	2
ENSG00000142794	SIMGO_953	19.7449	SIMGO_953_Q2	2
ENSG00000136869	SIMGO_953	-0.684105	SIMGO_953_Q2	2
ENSG00000147439	SIMGO_953	33.7824	SIMGO_953_Q2	2
ENSG00000147535	SIMGO_953	-10.7592	SIMGO_953_Q2	2
ENSG00000186532	SIMGO_953	18.3898	SIMGO_953_Q2	2
ENSG00000160803	SIMGO_953	8.80262	SIMGO_953_Q2	2
ENSG00000123095	SIMGO_953	2.24067	SIMGO_953_Q2	2
ENSG00000004799	SIMGO_953	-5.64392	SIMGO_953_Q2	2
ENSG00000224383	SIMGO_953	1.81557	SIMGO_953_Q2	2
ENSG00000107719	SIMGO_953	20.8379	SIMGO_953_Q2	2
ENSG00000164600	SIMGO_953	85.3697	SIMGO_953_Q2	2
ENSG00000145715	SIMGO_953	-26.9847	SIMGO_953_Q2	2
ENSG00000154845	SIMGO_953	-4.24814	SIMGO_953_Q2	2
ENSG00000092607	SIMGO_953	0.84936	SIMGO_953_Q2	2
ENSG00000169957	SIMGO_953	3.25365	SIMGO_953_Q2	2
ENSG00000105298	SIMGO_953	8.55474	SIMGO_953_Q2	2
ENSG00000197713	SIMGO_953	58.7621	SIMGO_953_Q2	2
ENSG00000187912	SIMGO_953	1.79782	SIMGO_953_Q2	2
ENSG00000066468	SIMGO_954	-38.5438	SIMGO_954_Q2	2
ENSG00000089916	SIMGO_954	36.4141	SIMGO_954_Q2	2
ENSG00000145012	SIMGO_954	-48.8307	SIMGO_954_Q2	2
ENSG00000150051	SIMGO_954	60.1574	SIMGO_954_Q2	2
ENSG00000144451	SIMGO_954	-14.7436	SIMGO_954_Q2	2
ENSG00000162366	SIMGO_954	0.0107469	SIMGO_954_Q2	2
ENSG00000136897	SIMGO_954	10.5508	SIMGO_954_Q2	2
ENSG00000181274	SIMGO_954	1.35584	SIMGO_954_Q2	2
ENSG00000143756	SIMGO_954	35.8314	SIMGO_954_Q2	2
ENSG00000109758	SIMGO_954	-9.56627	SIMGO_954_Q2	2
ENSG00000134198	SIMGO_954	0.657645	SIMGO_954_Q2	2
ENSG00000122958	SIMGO_954	21.599	SIMGO_954_Q2	2
ENSG00000102996	SIMGO_954	4.26948	SIMGO_954_Q2	2
ENSG00000164266	SIMGO_954	5.53094	SIMGO_954_Q2	2
ENSG00000139644	SIMGO_954	-14.0049	SIMGO_954_Q2	2
ENSG00000204060	SIMGO_954	2.4033	SIMGO_954_Q2	2
ENSG00000229117	SIMGO_954	28.4735	SIMGO_954_Q2	2
ENSG00000150401	SIMGO_954	38.9493	SIMGO_954_Q2	2
ENSG00000278129	SIMGO_954	9.09501	SIMGO_954_Q2	2
ENSG00000177108	SIMGO_954	2.94236	SIMGO_954_Q2	2
ENSG00000100116	SIMGO_954	12.0333	SIMGO_954_Q2	2
ENSG00000204536	SIMGO_954	13.7592	SIMGO_954_Q2	2
ENSG00000177679	SIMGO_954	30.9532	SIMGO_954_Q2	2
ENSG00000117122	SIMGO_954	-0.0258994	SIMGO_954_Q2	2
ENSG00000163239	SIMGO_954	0.169888	SIMGO_954_Q2	2
ENSG00000127452	SIMGO_954	25.7041	SIMGO_954_Q2	2
ENSG00000107262	SIMGO_954	7.34161	SIMGO_954_Q2	2
ENSG00000188312	SIMGO_954	34.7211	SIMGO_954_Q2	2
ENSG00000213699	SIMGO_954	10.0969	SIMGO_954_Q2	2
ENSG00000135898	SIMGO_954	13.699	SIMGO_954_Q2	2
ENSG00000169247	SIMGO_955	-15.7728	SIMGO_955_Q2	2
ENSG00000183615	SIMGO_955	-0.185875	SIMGO_955_Q2	2
ENSG00000258986	SIMGO_955	21.8237	SIMGO_955_Q2	2
ENSG00000141562	SIMGO_955	24.745	SIMGO_955_Q2	2
ENSG00000101180	SIMGO_955	-41.1791	SIMGO_955_Q2	2
ENSG00000068383	SIMGO_955	46.383	SIMGO_955_Q2	2
ENSG00000198846	SIMGO_955	59.1777	SIMGO_955_Q2	2
ENSG00000108786	SIMGO_955	2.4138	SIMGO_955_Q2	2
ENSG00000166211	SIMGO_955	0.376437	SIMGO_955_Q2	2
ENSG00000125485	SIMGO_955	2.52654	SIMGO_955_Q2	2
ENSG00000108702	SIMGO_955	-0.399395	SIMGO_955_Q2	2
ENSG00000079435	SIMGO_955	-0.482963	SIMGO_955_Q2	2
ENSG00000101981	SIMGO_955	0.0187802	SIMGO_955_Q2	2
ENSG00000188186	SIMGO_955	11.7053	SIMGO_955_Q2	2
ENSG00000110921	SIMGO_955	9.94105	SIMGO_955_Q2	2
ENSG00000225921	SIMGO_955	10.3152	SIMGO_955_Q2	2
ENSG00000174282	SIMGO_955	24.9539	SIMGO_955_Q2	2
ENSG00000177606	SIMGO_955	36.0832	SIMGO_955_Q2	2
ENSG00000171714	SIMGO_955	58.3875	SIMGO_955_Q2	2
ENSG00000162813	SIMGO_955	7.43489	SIMGO_955_Q2	2
ENSG00000008277	SIMGO_955	11.6812	SIMGO_955_Q2	2
ENSG00000113140	SIMGO_955	8.92471	SIMGO_955_Q2	2
ENSG00000007202	SIMGO_955	26.5806	SIMGO_955_Q2	2
ENSG00000167523	SIMGO_955	23.8339	SIMGO_955_Q2	2
ENSG00000214960	SIMGO_955	66.8291	SIMGO_955_Q2	2
ENSG00000127588	SIMGO_955	4.35065	SIMGO_955_Q2	2
ENSG00000158473	SIMGO_955	-0.602524	SIMGO_955_Q2	2
ENSG00000164038	SIMGO_955	31.2843	SIMGO_955_Q2	2
ENSG00000198917	SIMGO_955	4.11932	SIMGO_955_Q2	2
ENSG00000276043	SIMGO_955	1.18494	SIMGO_955_Q2	2
ENSG00000174109	SIMGO_956	13.6223	SIMGO_956_Q2	2
ENSG00000166405	SIMGO_956	32.1959	SIMGO_956_Q2	2
ENSG00000178538	SIMGO_956	-11.41	SIMGO_956_Q2	2
ENSG00000120805	SIMGO_956	5.06021	SIMGO_956_Q2	2
ENSG00000132846	SIMGO_956	-12.35	SIMGO_956_Q2	2
ENSG00000160214	SIMGO_956	12.5215	SIMGO_956_Q2	2
ENSG00000135916	SIMGO_956	18.5139	SIMGO_956_Q2	2
ENSG00000133731	SIMGO_956	44.1896	SIMGO_956_Q2	2
ENSG00000149480	SIMGO_956	3.2524	SIMGO_956_Q2	2
ENSG00000120334	SIMGO_956	6.29255	SIMGO_956_Q2	2
ENSG00000075303	SIMGO_956	21.3517	SIMGO_956_Q2	2
ENSG00000166855	SIMGO_956	21.5498	SIMGO_956_Q2	2
ENSG00000086544	SIMGO_956	19.5821	SIMGO_956_Q2	2
ENSG00000069011	SIMGO_956	-0.0548261	SIMGO_956_Q2	2
ENSG00000107249	SIMGO_956	-37.0913	SIMGO_956_Q2	2
ENSG00000167749	SIMGO_956	-0.738466	SIMGO_956_Q2	2
ENSG00000177542	SIMGO_956	25.0406	SIMGO_956_Q2	2
ENSG00000283516	SIMGO_956	1.4104	SIMGO_956_Q2	2
ENSG00000154065	SIMGO_956	13.8509	SIMGO_956_Q2	2
ENSG00000152229	SIMGO_956	4.58508	SIMGO_956_Q2	2
ENSG00000151715	SIMGO_956	3.13259	SIMGO_956_Q2	2
ENSG00000164631	SIMGO_956	19.2509	SIMGO_956_Q2	2
ENSG00000185960	SIMGO_956	0.872653	SIMGO_956_Q2	2
ENSG00000168267	SIMGO_956	1.53266	SIMGO_956_Q2	2
ENSG00000142552	SIMGO_956	2.50724	SIMGO_956_Q2	2
ENSG00000183307	SIMGO_956	32.1885	SIMGO_956_Q2	2
ENSG00000109819	SIMGO_956	15.6452	SIMGO_956_Q2	2
ENSG00000169760	SIMGO_956	-14.2537	SIMGO_956_Q2	2
ENSG00000168481	SIMGO_956	2.52728	SIMGO_956_Q2	2
ENSG00000137177	SIMGO_956	77.7675	SIMGO_956_Q2	2
ENSG00000112984	SIMGO_957	0.0227207	SIMGO_957_Q2	2
ENSG00000106034	SIMGO_957	-27.4442	SIMGO_957_Q2	2
ENSG00000203963	SIMGO_957	1.47243	SIMGO_957_Q2	2
ENSG00000104866	SIMGO_957	34.3937	SIMGO_957_Q2	2
ENSG00000204950	SIMGO_957	5.35886	SIMGO_957_Q2	2
ENSG00000126934	SIMGO_957	4.62691	SIMGO_957_Q2	2
ENSG00000137413	SIMGO_957	12.2875	SIMGO_957_Q2	2
ENSG00000164010	SIMGO_957	22.3928	SIMGO_957_Q2	2
ENSG00000237541	SIMGO_957	0.0607732	SIMGO_957_Q2	2
ENSG00000162607	SIMGO_957	15.3371	SIMGO_957_Q2	2
ENSG00000095970	SIMGO_957	-0.102402	SIMGO_957_Q2	2
ENSG00000212747	SIMGO_957	1.48274	SIMGO_957_Q2	2
ENSG00000101883	SIMGO_957	-0.11448	SIMGO_957_Q2	2
ENSG00000148942	SIMGO_957	2.82629	SIMGO_957_Q2	2
ENSG00000139988	SIMGO_957	4.44122	SIMGO_957_Q2	2
ENSG00000204842	SIMGO_957	-25.8211	SIMGO_957_Q2	2
ENSG00000141577	SIMGO_957	2.24908	SIMGO_957_Q2	2
ENSG00000135940	SIMGO_957	6.71397	SIMGO_957_Q2	2
ENSG00000088325	SIMGO_957	14.9519	SIMGO_957_Q2	2
ENSG00000157483	SIMGO_957	-5.46403	SIMGO_957_Q2	2
ENSG00000278318	SIMGO_957	3.55094	SIMGO_957_Q2	2
ENSG00000152404	SIMGO_957	31.4953	SIMGO_957_Q2	2
ENSG00000100726	SIMGO_957	6.319	SIMGO_957_Q2	2
ENSG00000171180	SIMGO_957	0.252401	SIMGO_957_Q2	2
ENSG00000198018	SIMGO_957	23.2368	SIMGO_957_Q2	2
ENSG00000133661	SIMGO_957	16.0079	SIMGO_957_Q2	2
ENSG00000159905	SIMGO_957	9.54758	SIMGO_957_Q2	2
ENSG00000166135	SIMGO_957	23.1082	SIMGO_957_Q2	2
ENSG00000136273	SIMGO_957	11.8062	SIMGO_957_Q2	2
ENSG00000134265	SIMGO_957	54.0159	SIMGO_957_Q2	2
ENSG00000064886	SIMGO_958	0.453339	SIMGO_958_Q2	2
ENSG00000187889	SIMGO_958	15.3815	SIMGO_958_Q2	2
ENSG00000132003	SIMGO_958	7.75701	SIMGO_958_Q2	2
ENSG00000167378	SIMGO_958	17.4618	SIMGO_958_Q2	2
ENSG00000141639	SIMGO_958	93.8297	SIMGO_958_Q2	2
ENSG00000204859	SIMGO_958	18.4602	SIMGO_958_Q2	2
ENSG00000175699	SIMGO_958	0.12263	SIMGO_958_Q2	2
ENSG00000134326	SIMGO_958	2.93355	SIMGO_958_Q2	2
ENSG00000137747	SIMGO_958	0.584742	SIMGO_958_Q2	2
ENSG00000273111	SIMGO_958	0.0477343	SIMGO_958_Q2	2
ENSG00000188037	SIMGO_958	1.38724	SIMGO_958_Q2	2
ENSG00000173253	SIMGO_958	-0.0714511	SIMGO_958_Q2	2
ENSG00000173545	SIMGO_958	13.5771	SIMGO_958_Q2	2
ENSG00000112473	SIMGO_958	3.52108	SIMGO_958_Q2	2
ENSG00000176720	SIMGO_958	-4.34631	SIMGO_958_Q2	2
ENSG00000137492	SIMGO_958	18.0954	SIMGO_958_Q2	2
ENSG00000162543	SIMGO_958	5.37002	SIMGO_958_Q2	2
ENSG00000168477	SIMGO_958	25.0522	SIMGO_958_Q2	2
ENSG00000166037	SIMGO_958	4.34297	SIMGO_958_Q2	2
ENSG00000166329	SIMGO_958	0.00123307	SIMGO_958_Q2	2
ENSG00000160299	SIMGO_958	24.6589	SIMGO_958_Q2	2
ENSG00000125995	SIMGO_958	5.54452	SIMGO_958_Q2	2
ENSG00000144802	SIMGO_958	28.9196	SIMGO_958_Q2	2
ENSG00000115966	SIMGO_958	43.0297	SIMGO_958_Q2	2
ENSG00000123444	SIMGO_958	8.97598	SIMGO_958_Q2	2
ENSG00000170379	SIMGO_958	10.5747	SIMGO_958_Q2	2
ENSG00000089847	SIMGO_958	57.4261	SIMGO_958_Q2	2
ENSG00000100911	SIMGO_958	2.55946	SIMGO_958_Q2	2
ENSG00000159228	SIMGO_958	-0.0656863	SIMGO_958_Q2	2
ENSG00000204435	SIMGO_958	19.8314	SIMGO_958_Q2	2
ENSG00000102271	SIMGO_959	91.191	SIMGO_959_Q2	2
ENSG00000129538	SIMGO_959	-15.0163	SIMGO_959_Q2	2
ENSG00000212123	SIMGO_959	2.41101	SIMGO_959_Q2	2
ENSG00000273514	SIMGO_959	0.297768	SIMGO_959_Q2	2
ENSG00000104814	SIMGO_959	0.833488	SIMGO_959_Q2	2
ENSG00000177599	SIMGO_959	20.4972	SIMGO_959_Q2	2
ENSG00000144857	SIMGO_959	34.057	SIMGO_959_Q2	2
ENSG00000196715	SIMGO_959	39.9291	SIMGO_959_Q2	2
ENSG00000044115	SIMGO_959	23.9138	SIMGO_959_Q2	2
ENSG00000197753	SIMGO_959	33.8239	SIMGO_959_Q2	2
ENSG00000205642	SIMGO_959	0.27786	SIMGO_959_Q2	2
ENSG00000167081	SIMGO_959	64.0736	SIMGO_959_Q2	2
ENSG00000169504	SIMGO_959	-19.9243	SIMGO_959_Q2	2
ENSG00000185825	SIMGO_959	35.764	SIMGO_959_Q2	2
ENSG00000113262	SIMGO_959	1.67508	SIMGO_959_Q2	2
ENSG00000024048	SIMGO_959	6.84221	SIMGO_959_Q2	2
ENSG00000138759	SIMGO_959	7.78774	SIMGO_959_Q2	2
ENSG00000204149	SIMGO_959	39.974	SIMGO_959_Q2	2
ENSG00000131389	SIMGO_959	17.8556	SIMGO_959_Q2	2
ENSG00000163281	SIMGO_959	26.1294	SIMGO_959_Q2	2
ENSG00000215018	SIMGO_959	28.1326	SIMGO_959_Q2	2
ENSG00000213722	SIMGO_959	-0.137428	SIMGO_959_Q2	2
ENSG00000124782	SIMGO_959	10.3205	SIMGO_959_Q2	2
ENSG00000133142	SIMGO_959	16.4241	SIMGO_959_Q2	2
ENSG00000135960	SIMGO_959	0.470304	SIMGO_959_Q2	2
ENSG00000171148	SIMGO_959	13.4457	SIMGO_959_Q2	2
ENSG00000197785	SIMGO_959	17.5442	SIMGO_959_Q2	2
ENSG00000270800	SIMGO_959	21.4783	SIMGO_959_Q2	2
ENSG00000197415	SIMGO_959	6.52232	SIMGO_959_Q2	2
ENSG00000144827	SIMGO_959	21.3601	SIMGO_959_Q2	2
ENSG00000161860	SIMGO_960	4.1808	SIMGO_960_Q2	2
ENSG00000127463	SIMGO_960	15.6284	SIMGO_960_Q2	2
ENSG00000168297	SIMGO_960	-47.5964	SIMGO_960_Q2	2
ENSG00000168010	SIMGO_960	31.0841	SIMGO_960_Q2	2
ENSG00000196465	SIMGO_960	10.6528	SIMGO_960_Q2	2
ENSG00000077549	SIMGO_960	-15.6543	SIMGO_960_Q2	2
ENSG00000177700	SIMGO_960	8.95077	SIMGO_960_Q2	2
ENSG00000077585	SIMGO_960	19.8106	SIMGO_960_Q2	2
ENSG00000107164	SIMGO_960	12.1139	SIMGO_960_Q2	2
ENSG00000168679	SIMGO_960	19.2928	SIMGO_960_Q2	2
ENSG00000185479	SIMGO_960	0.0428075	SIMGO_960_Q2	2
ENSG00000140876	SIMGO_960	4.85156	SIMGO_960_Q2	2
ENSG00000174837	SIMGO_960	1.87242	SIMGO_960_Q2	2
ENSG00000137776	SIMGO_960	12.0998	SIMGO_960_Q2	2
ENSG00000170085	SIMGO_960	15.0028	SIMGO_960_Q2	2
ENSG00000143248	SIMGO_960	-21.2111	SIMGO_960_Q2	2
ENSG00000121310	SIMGO_960	4.21017	SIMGO_960_Q2	2
ENSG00000139971	SIMGO_960	32.6366	SIMGO_960_Q2	2
ENSG00000100167	SIMGO_960	27.5463	SIMGO_960_Q2	2
ENSG00000253304	SIMGO_960	1.80058	SIMGO_960_Q2	2
ENSG00000214050	SIMGO_960	33.6979	SIMGO_960_Q2	2
ENSG00000278570	SIMGO_960	1.0322	SIMGO_960_Q2	2
ENSG00000196367	SIMGO_960	19.42	SIMGO_960_Q2	2
ENSG00000136875	SIMGO_960	17.2122	SIMGO_960_Q2	2
ENSG00000183134	SIMGO_960	0.589718	SIMGO_960_Q2	2
ENSG00000163832	SIMGO_960	8.11766	SIMGO_960_Q2	2
ENSG00000074803	SIMGO_960	27.7459	SIMGO_960_Q2	2
ENSG00000150477	SIMGO_960	-26.676	SIMGO_960_Q2	2
ENSG00000094880	SIMGO_960	26.0452	SIMGO_960_Q2	2
ENSG00000159228	SIMGO_960	-0.0656863	SIMGO_960_Q2	2
ENSG00000159214	SIMGO_961	49.7782	SIMGO_961_Q2	2
ENSG00000221882	SIMGO_961	0.0428075	SIMGO_961_Q2	2
ENSG00000103275	SIMGO_961	22.4191	SIMGO_961_Q2	2
ENSG00000161547	SIMGO_961	6.78818	SIMGO_961_Q2	2
ENSG00000013573	SIMGO_961	2.46609	SIMGO_961_Q2	2
ENSG00000073712	SIMGO_961	0.638238	SIMGO_961_Q2	2
ENSG00000169490	SIMGO_961	10.2332	SIMGO_961_Q2	2
ENSG00000198601	SIMGO_961	0.0456002	SIMGO_961_Q2	2
ENSG00000132749	SIMGO_961	3.16491	SIMGO_961_Q2	2
ENSG00000115306	SIMGO_961	36.1537	SIMGO_961_Q2	2
ENSG00000149792	SIMGO_961	13.2479	SIMGO_961_Q2	2
ENSG00000205089	SIMGO_961	1.75654	SIMGO_961_Q2	2
ENSG00000105696	SIMGO_961	61.5863	SIMGO_961_Q2	2
ENSG00000204520	SIMGO_961	16.5004	SIMGO_961_Q2	2
ENSG00000133265	SIMGO_961	5.99324	SIMGO_961_Q2	2
ENSG00000167770	SIMGO_961	24.7839	SIMGO_961_Q2	2
ENSG00000133063	SIMGO_961	0.73619	SIMGO_961_Q2	2
ENSG00000074219	SIMGO_961	0.415126	SIMGO_961_Q2	2
ENSG00000278522	SIMGO_961	-0.0125135	SIMGO_961_Q2	2
ENSG00000102743	SIMGO_961	-1.13699	SIMGO_961_Q2	2
ENSG00000198915	SIMGO_961	45.3679	SIMGO_961_Q2	2
ENSG00000169967	SIMGO_961	22.6345	SIMGO_961_Q2	2
ENSG00000248098	SIMGO_961	10.607	SIMGO_961_Q2	2
ENSG00000184012	SIMGO_961	1.00888	SIMGO_961_Q2	2
ENSG00000008323	SIMGO_961	0.714632	SIMGO_961_Q2	2
ENSG00000197782	SIMGO_961	22.6559	SIMGO_961_Q2	2
ENSG00000221986	SIMGO_961	10.5487	SIMGO_961_Q2	2
ENSG00000109606	SIMGO_961	16.5451	SIMGO_961_Q2	2
ENSG00000281991	SIMGO_961	9.86056	SIMGO_961_Q2	2
ENSG00000100575	SIMGO_961	17.5025	SIMGO_961_Q2	2
ENSG00000183111	SIMGO_962	-3.64317	SIMGO_962_Q2	2
ENSG00000188931	SIMGO_962	0.381523	SIMGO_962_Q2	2
ENSG00000116539	SIMGO_962	11.0127	SIMGO_962_Q2	2
ENSG00000103426	SIMGO_962	2.04891	SIMGO_962_Q2	2
ENSG00000231389	SIMGO_962	-0.0635689	SIMGO_962_Q2	2
ENSG00000084674	SIMGO_962	0.401199	SIMGO_962_Q2	2
ENSG00000028137	SIMGO_962	0.43149	SIMGO_962_Q2	2
ENSG00000185305	SIMGO_962	92.991	SIMGO_962_Q2	2
ENSG00000107099	SIMGO_962	0.433578	SIMGO_962_Q2	2
ENSG00000168505	SIMGO_962	0.328191	SIMGO_962_Q2	2
ENSG00000179348	SIMGO_962	-0.091982	SIMGO_962_Q2	2
ENSG00000158113	SIMGO_962	11.1254	SIMGO_962_Q2	2
ENSG00000050344	SIMGO_962	5.9043	SIMGO_962_Q2	2
ENSG00000185033	SIMGO_962	13.5409	SIMGO_962_Q2	2
ENSG00000173207	SIMGO_962	2.00265	SIMGO_962_Q2	2
ENSG00000160439	SIMGO_962	15.9759	SIMGO_962_Q2	2
ENSG00000006715	SIMGO_962	72.6192	SIMGO_962_Q2	2
ENSG00000178233	SIMGO_962	18.4978	SIMGO_962_Q2	2
ENSG00000152904	SIMGO_962	28.0865	SIMGO_962_Q2	2
ENSG00000163673	SIMGO_962	6.19272	SIMGO_962_Q2	2
ENSG00000100324	SIMGO_962	3.11668	SIMGO_962_Q2	2
ENSG00000116473	SIMGO_962	0.141607	SIMGO_962_Q2	2
ENSG00000103319	SIMGO_962	-7.95517	SIMGO_962_Q2	2
ENSG00000119414	SIMGO_962	38.088	SIMGO_962_Q2	2
ENSG00000189001	SIMGO_962	0.916304	SIMGO_962_Q2	2
ENSG00000136319	SIMGO_962	45.4331	SIMGO_962_Q2	2
ENSG00000125812	SIMGO_962	9.83439	SIMGO_962_Q2	2
ENSG00000109101	SIMGO_962	0.0332947	SIMGO_962_Q2	2
ENSG00000125618	SIMGO_962	2.04629	SIMGO_962_Q2	2
ENSG00000188176	SIMGO_962	0.425445	SIMGO_962_Q2	2
ENSG00000101224	SIMGO_963	32.2508	SIMGO_963_Q2	2
ENSG00000169118	SIMGO_963	63.7771	SIMGO_963_Q2	2
ENSG00000171435	SIMGO_963	72.5769	SIMGO_963_Q2	2
ENSG00000188886	SIMGO_963	2.87682	SIMGO_963_Q2	2
ENSG00000179094	SIMGO_963	49.2528	SIMGO_963_Q2	2
ENSG00000187905	SIMGO_963	10.8366	SIMGO_963_Q2	2
ENSG00000187554	SIMGO_963	0.0890947	SIMGO_963_Q2	2
ENSG00000260220	SIMGO_963	0.325199	SIMGO_963_Q2	2
ENSG00000221909	SIMGO_963	11.7564	SIMGO_963_Q2	2
ENSG00000197838	SIMGO_963	0.100059	SIMGO_963_Q2	2
ENSG00000153395	SIMGO_963	14.0992	SIMGO_963_Q2	2
ENSG00000184939	SIMGO_963	7.22187	SIMGO_963_Q2	2
ENSG00000137872	SIMGO_963	-34.8409	SIMGO_963_Q2	2
ENSG00000070018	SIMGO_963	15.5718	SIMGO_963_Q2	2
ENSG00000108379	SIMGO_963	15.9424	SIMGO_963_Q2	2
ENSG00000185024	SIMGO_963	13.5304	SIMGO_963_Q2	2
ENSG00000164099	SIMGO_963	1.1158	SIMGO_963_Q2	2
ENSG00000168393	SIMGO_963	1.93454	SIMGO_963_Q2	2
ENSG00000083312	SIMGO_963	105.949	SIMGO_963_Q2	2
ENSG00000150787	SIMGO_963	-4.85726	SIMGO_963_Q2	2
ENSG00000242485	SIMGO_963	19.6454	SIMGO_963_Q2	2
ENSG00000170967	SIMGO_963	-0.0248381	SIMGO_963_Q2	2
ENSG00000120049	SIMGO_963	-26.8963	SIMGO_963_Q2	2
ENSG00000175591	SIMGO_963	0.045441	SIMGO_963_Q2	2
ENSG00000181016	SIMGO_963	19.3068	SIMGO_963_Q2	2
ENSG00000139269	SIMGO_963	0.327099	SIMGO_963_Q2	2
ENSG00000124688	SIMGO_963	6.25394	SIMGO_963_Q2	2
ENSG00000108406	SIMGO_963	9.33399	SIMGO_963_Q2	2
ENSG00000161940	SIMGO_963	0.0383821	SIMGO_963_Q2	2
ENSG00000229474	SIMGO_963	0.285987	SIMGO_963_Q2	2
ENSG00000151292	SIMGO_964	25.0425	SIMGO_964_Q2	2
ENSG00000263001	SIMGO_964	5.24229	SIMGO_964_Q2	2
ENSG00000263002	SIMGO_964	16.8548	SIMGO_964_Q2	2
ENSG00000186106	SIMGO_964	39.4899	SIMGO_964_Q2	2
ENSG00000110660	SIMGO_964	8.22684	SIMGO_964_Q2	2
ENSG00000075388	SIMGO_964	0.07413	SIMGO_964_Q2	2
ENSG00000100897	SIMGO_964	23.9796	SIMGO_964_Q2	2
ENSG00000188763	SIMGO_964	-0.115367	SIMGO_964_Q2	2
ENSG00000072858	SIMGO_964	73.6397	SIMGO_964_Q2	2
ENSG00000137965	SIMGO_964	-6.52115	SIMGO_964_Q2	2
ENSG00000104756	SIMGO_964	25.8871	SIMGO_964_Q2	2
ENSG00000170509	SIMGO_964	11.2316	SIMGO_964_Q2	2
ENSG00000205683	SIMGO_964	5.16166	SIMGO_964_Q2	2
ENSG00000178999	SIMGO_964	0.0437952	SIMGO_964_Q2	2
ENSG00000180815	SIMGO_964	6.91025	SIMGO_964_Q2	2
ENSG00000162692	SIMGO_964	-0.04369	SIMGO_964_Q2	2
ENSG00000196415	SIMGO_964	1.61701	SIMGO_964_Q2	2
ENSG00000135312	SIMGO_964	0.492448	SIMGO_964_Q2	2
ENSG00000110448	SIMGO_964	1.26942	SIMGO_964_Q2	2
ENSG00000263961	SIMGO_964	4.10462	SIMGO_964_Q2	2
ENSG00000198026	SIMGO_964	30.4911	SIMGO_964_Q2	2
ENSG00000125780	SIMGO_964	1.88689	SIMGO_964_Q2	2
ENSG00000084072	SIMGO_964	9.80556	SIMGO_964_Q2	2
ENSG00000185043	SIMGO_964	17.8239	SIMGO_964_Q2	2
ENSG00000178342	SIMGO_964	3.10194	SIMGO_964_Q2	2
ENSG00000090432	SIMGO_964	3.24319	SIMGO_964_Q2	2
ENSG00000037042	SIMGO_964	55.1189	SIMGO_964_Q2	2
ENSG00000092847	SIMGO_964	21.8442	SIMGO_964_Q2	2
ENSG00000163464	SIMGO_964	0.0155021	SIMGO_964_Q2	2
ENSG00000164073	SIMGO_964	19.7318	SIMGO_964_Q2	2
ENSG00000158748	SIMGO_965	7.92915	SIMGO_965_Q2	2
ENSG00000165092	SIMGO_965	14.92	SIMGO_965_Q2	2
ENSG00000163946	SIMGO_965	26.4683	SIMGO_965_Q2	2
ENSG00000186190	SIMGO_965	0.112316	SIMGO_965_Q2	2
ENSG00000177189	SIMGO_965	70.3702	SIMGO_965_Q2	2
ENSG00000178951	SIMGO_965	32.3154	SIMGO_965_Q2	2
ENSG00000138336	SIMGO_965	1.23654	SIMGO_965_Q2	2
ENSG00000186104	SIMGO_965	5.17531	SIMGO_965_Q2	2
ENSG00000184384	SIMGO_965	42.2202	SIMGO_965_Q2	2
ENSG00000186684	SIMGO_965	1.25735	SIMGO_965_Q2	2
ENSG00000074054	SIMGO_965	40.0111	SIMGO_965_Q2	2
ENSG00000122507	SIMGO_965	2.09276	SIMGO_965_Q2	2
ENSG00000156500	SIMGO_965	10.0663	SIMGO_965_Q2	2
ENSG00000070614	SIMGO_965	16.2743	SIMGO_965_Q2	2
ENSG00000196535	SIMGO_965	18.5922	SIMGO_965_Q2	2
ENSG00000101076	SIMGO_965	2.43577	SIMGO_965_Q2	2
ENSG00000137700	SIMGO_965	11.43	SIMGO_965_Q2	2
ENSG00000234602	SIMGO_965	0.357952	SIMGO_965_Q2	2
ENSG00000165462	SIMGO_965	0.0394541	SIMGO_965_Q2	2
ENSG00000140093	SIMGO_965	0.0679928	SIMGO_965_Q2	2
ENSG00000163781	SIMGO_965	40.2812	SIMGO_965_Q2	2
ENSG00000153485	SIMGO_965	4.77774	SIMGO_965_Q2	2
ENSG00000185658	SIMGO_965	32.8708	SIMGO_965_Q2	2
ENSG00000163520	SIMGO_965	1.16136	SIMGO_965_Q2	2
ENSG00000143032	SIMGO_965	0.063066	SIMGO_965_Q2	2
ENSG00000197557	SIMGO_965	2.19521	SIMGO_965_Q2	2
ENSG00000100968	SIMGO_965	-1.19349	SIMGO_965_Q2	2
ENSG00000205903	SIMGO_965	17.3477	SIMGO_965_Q2	2
ENSG00000130726	SIMGO_965	9.68502	SIMGO_965_Q2	2
ENSG00000151327	SIMGO_965	7.88135	SIMGO_965_Q2	2
ENSG00000118418	SIMGO_966	23.0803	SIMGO_966_Q2	2
ENSG00000183530	SIMGO_966	43.7278	SIMGO_966_Q2	2
ENSG00000123444	SIMGO_966	8.97598	SIMGO_966_Q2	2
ENSG00000168014	SIMGO_966	37.5002	SIMGO_966_Q2	2
ENSG00000189430	SIMGO_966	1.50734	SIMGO_966_Q2	2
ENSG00000121039	SIMGO_966	4.38413	SIMGO_966_Q2	2
ENSG00000244242	SIMGO_966	11.6763	SIMGO_966_Q2	2
ENSG00000170903	SIMGO_966	8.80375	SIMGO_966_Q2	2
ENSG00000164237	SIMGO_966	6.02644	SIMGO_966_Q2	2
ENSG00000151834	SIMGO_966	78.8054	SIMGO_966_Q2	2
ENSG00000176046	SIMGO_966	-1.20012	SIMGO_966_Q2	2
ENSG00000111540	SIMGO_966	17.8284	SIMGO_966_Q2	2
ENSG00000082014	SIMGO_966	1.58383	SIMGO_966_Q2	2
ENSG00000103485	SIMGO_966	-12.8053	SIMGO_966_Q2	2
ENSG00000071894	SIMGO_966	26.3999	SIMGO_966_Q2	2
ENSG00000111670	SIMGO_966	27.0136	SIMGO_966_Q2	2
ENSG00000172273	SIMGO_966	25.494	SIMGO_966_Q2	2
ENSG00000096006	SIMGO_966	0.0523203	SIMGO_966_Q2	2
ENSG00000106336	SIMGO_966	-0.391053	SIMGO_966_Q2	2
ENSG00000196072	SIMGO_966	28.1832	SIMGO_966_Q2	2
ENSG00000112624	SIMGO_966	5.25416	SIMGO_966_Q2	2
ENSG00000170144	SIMGO_966	-11.9611	SIMGO_966_Q2	2
ENSG00000170581	SIMGO_966	20.371	SIMGO_966_Q2	2
ENSG00000136155	SIMGO_966	-1.27856	SIMGO_966_Q2	2
ENSG00000147050	SIMGO_966	22.5947	SIMGO_966_Q2	2
ENSG00000141469	SIMGO_966	-1.54698	SIMGO_966_Q2	2
ENSG00000120129	SIMGO_966	10.5632	SIMGO_966_Q2	2
ENSG00000183513	SIMGO_966	17.3684	SIMGO_966_Q2	2
ENSG00000119820	SIMGO_966	18.2859	SIMGO_966_Q2	2
ENSG00000198934	SIMGO_966	19.9105	SIMGO_966_Q2	2
ENSG00000120008	SIMGO_967	23.8963	SIMGO_967_Q2	2
ENSG00000053372	SIMGO_967	20.19	SIMGO_967_Q2	2
ENSG00000102978	SIMGO_967	19.2393	SIMGO_967_Q2	2
ENSG00000163904	SIMGO_967	24.5136	SIMGO_967_Q2	2
ENSG00000158473	SIMGO_967	-0.602524	SIMGO_967_Q2	2
ENSG00000104973	SIMGO_967	11.611	SIMGO_967_Q2	2
ENSG00000107014	SIMGO_967	-0.187126	SIMGO_967_Q2	2
ENSG00000159289	SIMGO_967	-0.08555	SIMGO_967_Q2	2
ENSG00000072958	SIMGO_967	19.6224	SIMGO_967_Q2	2
ENSG00000223658	SIMGO_967	0.987019	SIMGO_967_Q2	2
ENSG00000103121	SIMGO_967	67.0373	SIMGO_967_Q2	2
ENSG00000187135	SIMGO_967	50.2089	SIMGO_967_Q2	2
ENSG00000117360	SIMGO_967	28.5258	SIMGO_967_Q2	2
ENSG00000136206	SIMGO_967	17.4706	SIMGO_967_Q2	2
ENSG00000095002	SIMGO_967	28.2349	SIMGO_967_Q2	2
ENSG00000283599	SIMGO_967	4.04164	SIMGO_967_Q2	2
ENSG00000138442	SIMGO_967	22.4279	SIMGO_967_Q2	2
ENSG00000147883	SIMGO_967	-1.24278	SIMGO_967_Q2	2
ENSG00000157890	SIMGO_967	3.60382	SIMGO_967_Q2	2
ENSG00000174989	SIMGO_967	30.162	SIMGO_967_Q2	2
ENSG00000198498	SIMGO_967	21.9513	SIMGO_967_Q2	2
ENSG00000116996	SIMGO_967	0.000337102	SIMGO_967_Q2	2
ENSG00000143570	SIMGO_967	-0.79627	SIMGO_967_Q2	2
ENSG00000072954	SIMGO_967	49.0211	SIMGO_967_Q2	2
ENSG00000197241	SIMGO_967	2.49942	SIMGO_967_Q2	2
ENSG00000204897	SIMGO_967	0.0119782	SIMGO_967_Q2	2
ENSG00000102312	SIMGO_967	16.7795	SIMGO_967_Q2	2
ENSG00000166527	SIMGO_967	0.038701	SIMGO_967_Q2	2
ENSG00000154358	SIMGO_967	3.86859	SIMGO_967_Q2	2
ENSG00000128463	SIMGO_967	16.0202	SIMGO_967_Q2	2
ENSG00000069493	SIMGO_968	10.8705	SIMGO_968_Q2	2
ENSG00000140553	SIMGO_968	26.607	SIMGO_968_Q2	2
ENSG00000182372	SIMGO_968	10.6062	SIMGO_968_Q2	2
ENSG00000161082	SIMGO_968	56.8832	SIMGO_968_Q2	2
ENSG00000155508	SIMGO_968	33.6306	SIMGO_968_Q2	2
ENSG00000115266	SIMGO_968	21.1255	SIMGO_968_Q2	2
ENSG00000092020	SIMGO_968	14.2274	SIMGO_968_Q2	2
ENSG00000069399	SIMGO_968	0.0885427	SIMGO_968_Q2	2
ENSG00000109787	SIMGO_968	-30.3591	SIMGO_968_Q2	2
ENSG00000261308	SIMGO_968	4.70405	SIMGO_968_Q2	2
ENSG00000181408	SIMGO_968	0.0142692	SIMGO_968_Q2	2
ENSG00000186193	SIMGO_968	-0.439381	SIMGO_968_Q2	2
ENSG00000143630	SIMGO_968	-3.4776	SIMGO_968_Q2	2
ENSG00000170961	SIMGO_968	-0.333026	SIMGO_968_Q2	2
ENSG00000136883	SIMGO_968	3.69135	SIMGO_968_Q2	2
ENSG00000131746	SIMGO_968	0.230741	SIMGO_968_Q2	2
ENSG00000131153	SIMGO_968	1.80405	SIMGO_968_Q2	2
ENSG00000173575	SIMGO_968	26.8056	SIMGO_968_Q2	2
ENSG00000124104	SIMGO_968	5.91048	SIMGO_968_Q2	2
ENSG00000178562	SIMGO_968	0.256365	SIMGO_968_Q2	2
ENSG00000215568	SIMGO_968	1.13569	SIMGO_968_Q2	2
ENSG00000188958	SIMGO_968	-1.20594	SIMGO_968_Q2	2
ENSG00000196236	SIMGO_968	15.466	SIMGO_968_Q2	2
ENSG00000179403	SIMGO_968	-7.12861	SIMGO_968_Q2	2
ENSG00000164088	SIMGO_968	7.65042	SIMGO_968_Q2	2
ENSG00000165192	SIMGO_968	0.277312	SIMGO_968_Q2	2
ENSG00000150967	SIMGO_968	42.6519	SIMGO_968_Q2	2
ENSG00000100580	SIMGO_968	36.5218	SIMGO_968_Q2	2
ENSG00000008282	SIMGO_968	11.2435	SIMGO_968_Q2	2
ENSG00000176971	SIMGO_968	1.45075	SIMGO_968_Q2	2
ENSG00000178795	SIMGO_969	3.2543	SIMGO_969_Q2	2
ENSG00000120860	SIMGO_969	20.7654	SIMGO_969_Q2	2
ENSG00000140988	SIMGO_969	10.3213	SIMGO_969_Q2	2
ENSG00000124557	SIMGO_969	0.205924	SIMGO_969_Q2	2
ENSG00000175471	SIMGO_969	59.6942	SIMGO_969_Q2	2
ENSG00000161547	SIMGO_969	6.78818	SIMGO_969_Q2	2
ENSG00000180190	SIMGO_969	15.8003	SIMGO_969_Q2	2
ENSG00000172244	SIMGO_969	36.7138	SIMGO_969_Q2	2
ENSG00000065534	SIMGO_969	63.009	SIMGO_969_Q2	2
ENSG00000159899	SIMGO_969	29.5116	SIMGO_969_Q2	2
ENSG00000124356	SIMGO_969	5.53574	SIMGO_969_Q2	2
ENSG00000120733	SIMGO_969	25.4189	SIMGO_969_Q2	2
ENSG00000182885	SIMGO_969	0.40676	SIMGO_969_Q2	2
ENSG00000163157	SIMGO_969	1.10572	SIMGO_969_Q2	2
ENSG00000187037	SIMGO_969	-1.08281	SIMGO_969_Q2	2
ENSG00000125454	SIMGO_969	5.46467	SIMGO_969_Q2	2
ENSG00000264230	SIMGO_969	0.0523203	SIMGO_969_Q2	2
ENSG00000106804	SIMGO_969	4.79967	SIMGO_969_Q2	2
ENSG00000144331	SIMGO_969	92.588	SIMGO_969_Q2	2
ENSG00000151445	SIMGO_969	21.5357	SIMGO_969_Q2	2
ENSG00000172232	SIMGO_969	-0.474472	SIMGO_969_Q2	2
ENSG00000101306	SIMGO_969	-0.00603687	SIMGO_969_Q2	2
ENSG00000162604	SIMGO_969	10.1388	SIMGO_969_Q2	2
ENSG00000130052	SIMGO_969	-1.01454	SIMGO_969_Q2	2
ENSG00000167654	SIMGO_969	6.14288	SIMGO_969_Q2	2
ENSG00000162191	SIMGO_969	16.0276	SIMGO_969_Q2	2
ENSG00000134709	SIMGO_969	43.9934	SIMGO_969_Q2	2
ENSG00000110697	SIMGO_969	6.70212	SIMGO_969_Q2	2
ENSG00000188501	SIMGO_969	0.499499	SIMGO_969_Q2	2
ENSG00000047932	SIMGO_969	32.1159	SIMGO_969_Q2	2
ENSG00000103495	SIMGO_970	19.6573	SIMGO_970_Q2	2
ENSG00000165698	SIMGO_970	2.87197	SIMGO_970_Q2	2
ENSG00000136731	SIMGO_970	31.4586	SIMGO_970_Q2	2
ENSG00000172785	SIMGO_970	22.6017	SIMGO_970_Q2	2
ENSG00000120278	SIMGO_970	19.5066	SIMGO_970_Q2	2
ENSG00000124164	SIMGO_970	22.338	SIMGO_970_Q2	2
ENSG00000203985	SIMGO_970	0.243452	SIMGO_970_Q2	2
ENSG00000117362	SIMGO_970	8.88258	SIMGO_970_Q2	2
ENSG00000115825	SIMGO_970	43.9812	SIMGO_970_Q2	2
ENSG00000198836	SIMGO_970	18.1353	SIMGO_970_Q2	2
ENSG00000141540	SIMGO_970	-13.2811	SIMGO_970_Q2	2
ENSG00000063245	SIMGO_970	14.4031	SIMGO_970_Q2	2
ENSG00000198142	SIMGO_970	-3.27099	SIMGO_970_Q2	2
ENSG00000178605	SIMGO_970	22.1181	SIMGO_970_Q2	2
ENSG00000107959	SIMGO_970	26.8174	SIMGO_970_Q2	2
ENSG00000189077	SIMGO_970	-2.3529	SIMGO_970_Q2	2
ENSG00000130299	SIMGO_970	1.21184	SIMGO_970_Q2	2
ENSG00000105559	SIMGO_970	0.499897	SIMGO_970_Q2	2
ENSG00000172215	SIMGO_970	0.0452699	SIMGO_970_Q2	2
ENSG00000108528	SIMGO_970	5.3665	SIMGO_970_Q2	2
ENSG00000204305	SIMGO_970	0.700796	SIMGO_970_Q2	2
ENSG00000163734	SIMGO_970	0.0299362	SIMGO_970_Q2	2
ENSG00000125863	SIMGO_970	10.9356	SIMGO_970_Q2	2
ENSG00000169446	SIMGO_970	13.7123	SIMGO_970_Q2	2
ENSG00000119715	SIMGO_970	0.969043	SIMGO_970_Q2	2
ENSG00000091622	SIMGO_970	18.6489	SIMGO_970_Q2	2
ENSG00000044574	SIMGO_970	-15.8613	SIMGO_970_Q2	2
ENSG00000121552	SIMGO_970	0.23475	SIMGO_970_Q2	2
ENSG00000103121	SIMGO_970	67.0373	SIMGO_970_Q2	2
ENSG00000169992	SIMGO_970	22.2693	SIMGO_970_Q2	2
ENSG00000196772	SIMGO_971	0.424993	SIMGO_971_Q2	2
ENSG00000180353	SIMGO_971	5.48977	SIMGO_971_Q2	2
ENSG00000119640	SIMGO_971	-1.50606	SIMGO_971_Q2	2
ENSG00000089050	SIMGO_971	2.44128	SIMGO_971_Q2	2
ENSG00000197444	SIMGO_971	11.6069	SIMGO_971_Q2	2
ENSG00000276293	SIMGO_971	38.2591	SIMGO_971_Q2	2
ENSG00000124783	SIMGO_971	16.6253	SIMGO_971_Q2	2
ENSG00000125354	SIMGO_971	-14.7241	SIMGO_971_Q2	2
ENSG00000278259	SIMGO_971	1.29084	SIMGO_971_Q2	2
ENSG00000105662	SIMGO_971	54.7173	SIMGO_971_Q2	2
ENSG00000162772	SIMGO_971	5.94678	SIMGO_971_Q2	2
ENSG00000005469	SIMGO_971	65.7085	SIMGO_971_Q2	2
ENSG00000050628	SIMGO_971	1.3793	SIMGO_971_Q2	2
ENSG00000132846	SIMGO_971	-12.35	SIMGO_971_Q2	2
ENSG00000165188	SIMGO_971	0.211063	SIMGO_971_Q2	2
ENSG00000136286	SIMGO_971	0.423981	SIMGO_971_Q2	2
ENSG00000143498	SIMGO_971	4.33542	SIMGO_971_Q2	2
ENSG00000130813	SIMGO_971	38.1963	SIMGO_971_Q2	2
ENSG00000198369	SIMGO_971	43.0966	SIMGO_971_Q2	2
ENSG00000110871	SIMGO_971	2.69691	SIMGO_971_Q2	2
ENSG00000132185	SIMGO_971	-0.0331175	SIMGO_971_Q2	2
ENSG00000117148	SIMGO_971	2.33154	SIMGO_971_Q2	2
ENSG00000189350	SIMGO_971	-20.8311	SIMGO_971_Q2	2
ENSG00000144460	SIMGO_971	19.1786	SIMGO_971_Q2	2
ENSG00000172985	SIMGO_971	-13.4939	SIMGO_971_Q2	2
ENSG00000117305	SIMGO_971	4.06647	SIMGO_971_Q2	2
ENSG00000182187	SIMGO_971	0.162287	SIMGO_971_Q2	2
ENSG00000267909	SIMGO_971	5.07056	SIMGO_971_Q2	2
ENSG00000096063	SIMGO_971	70.6407	SIMGO_971_Q2	2
ENSG00000173276	SIMGO_971	15.9394	SIMGO_971_Q2	2
ENSG00000183921	SIMGO_972	9.71369	SIMGO_972_Q2	2
ENSG00000138136	SIMGO_972	0.0297711	SIMGO_972_Q2	2
ENSG00000131634	SIMGO_972	1.9649	SIMGO_972_Q2	2
ENSG00000011405	SIMGO_972	-25.6534	SIMGO_972_Q2	2
ENSG00000104381	SIMGO_972	40.6624	SIMGO_972_Q2	2
ENSG00000074266	SIMGO_972	2.01133	SIMGO_972_Q2	2
ENSG00000109113	SIMGO_972	-4.00388	SIMGO_972_Q2	2
ENSG00000143398	SIMGO_972	37.0834	SIMGO_972_Q2	2
ENSG00000013016	SIMGO_972	43.9911	SIMGO_972_Q2	2
ENSG00000126856	SIMGO_972	0.693419	SIMGO_972_Q2	2
ENSG00000174611	SIMGO_972	12.3792	SIMGO_972_Q2	2
ENSG00000187391	SIMGO_972	-8.36796	SIMGO_972_Q2	2
ENSG00000166510	SIMGO_972	20.2555	SIMGO_972_Q2	2
ENSG00000139193	SIMGO_972	0.279042	SIMGO_972_Q2	2
ENSG00000131668	SIMGO_972	0.0059893	SIMGO_972_Q2	2
ENSG00000170619	SIMGO_972	6.77957	SIMGO_972_Q2	2
ENSG00000101049	SIMGO_972	-2.64235	SIMGO_972_Q2	2
ENSG00000168175	SIMGO_972	30.6959	SIMGO_972_Q2	2
ENSG00000127412	SIMGO_972	-0.713661	SIMGO_972_Q2	2
ENSG00000165868	SIMGO_972	47.5312	SIMGO_972_Q2	2
ENSG00000105755	SIMGO_972	11.1845	SIMGO_972_Q2	2
ENSG00000171049	SIMGO_972	0.139332	SIMGO_972_Q2	2
ENSG00000243207	SIMGO_972	0.0813313	SIMGO_972_Q2	2
ENSG00000177182	SIMGO_972	-6.65779	SIMGO_972_Q2	2
ENSG00000196557	SIMGO_972	12.7952	SIMGO_972_Q2	2
ENSG00000140464	SIMGO_972	8.86972	SIMGO_972_Q2	2
ENSG00000138756	SIMGO_972	5.26166	SIMGO_972_Q2	2
ENSG00000165152	SIMGO_972	10.0298	SIMGO_972_Q2	2
ENSG00000135100	SIMGO_972	0.321765	SIMGO_972_Q2	2
ENSG00000164411	SIMGO_972	0.978816	SIMGO_972_Q2	2
ENSG00000123636	SIMGO_973	-13.0685	SIMGO_973_Q2	2
ENSG00000160087	SIMGO_973	15.1923	SIMGO_973_Q2	2
ENSG00000180745	SIMGO_973	2.04725	SIMGO_973_Q2	2
ENSG00000120278	SIMGO_973	19.5066	SIMGO_973_Q2	2
ENSG00000091844	SIMGO_973	41.4576	SIMGO_973_Q2	2
ENSG00000091073	SIMGO_973	12.9844	SIMGO_973_Q2	2
ENSG00000186088	SIMGO_973	-23.8737	SIMGO_973_Q2	2
ENSG00000234616	SIMGO_973	19.7203	SIMGO_973_Q2	2
ENSG00000158560	SIMGO_973	73.055	SIMGO_973_Q2	2
ENSG00000105507	SIMGO_973	0.00844774	SIMGO_973_Q2	2
ENSG00000100321	SIMGO_973	48.0268	SIMGO_973_Q2	2
ENSG00000122884	SIMGO_973	39.4879	SIMGO_973_Q2	2
ENSG00000004846	SIMGO_973	-0.482925	SIMGO_973_Q2	2
ENSG00000050748	SIMGO_973	23.0951	SIMGO_973_Q2	2
ENSG00000150540	SIMGO_973	32.3172	SIMGO_973_Q2	2
ENSG00000132357	SIMGO_973	0.0659659	SIMGO_973_Q2	2
ENSG00000135604	SIMGO_973	0.092141	SIMGO_973_Q2	2
ENSG00000166340	SIMGO_973	18.8983	SIMGO_973_Q2	2
ENSG00000187037	SIMGO_973	-1.08281	SIMGO_973_Q2	2
ENSG00000203837	SIMGO_973	2.38399	SIMGO_973_Q2	2
ENSG00000100519	SIMGO_973	19.1671	SIMGO_973_Q2	2
ENSG00000182255	SIMGO_973	36.8035	SIMGO_973_Q2	2
ENSG00000115232	SIMGO_973	35.8284	SIMGO_973_Q2	2
ENSG00000204478	SIMGO_973	-0.661741	SIMGO_973_Q2	2
ENSG00000088247	SIMGO_973	17.1824	SIMGO_973_Q2	2
ENSG00000146223	SIMGO_973	34.3126	SIMGO_973_Q2	2
ENSG00000140264	SIMGO_973	1.21046	SIMGO_973_Q2	2
ENSG00000124588	SIMGO_973	36.9562	SIMGO_973_Q2	2
ENSG00000233436	SIMGO_973	4.1151	SIMGO_973_Q2	2
ENSG00000167604	SIMGO_973	17.4028	SIMGO_973_Q2	2
ENSG00000124749	SIMGO_974	-30.4351	SIMGO_974_Q2	2
ENSG00000171467	SIMGO_974	27.1063	SIMGO_974_Q2	2
ENSG00000135837	SIMGO_974	-11.4263	SIMGO_974_Q2	2
ENSG00000080371	SIMGO_974	3.73423	SIMGO_974_Q2	2
ENSG00000096968	SIMGO_974	-11.8811	SIMGO_974_Q2	2
ENSG00000112130	SIMGO_974	25.0649	SIMGO_974_Q2	2
ENSG00000167601	SIMGO_974	-0.169417	SIMGO_974_Q2	2
ENSG00000184900	SIMGO_974	24.2934	SIMGO_974_Q2	2
ENSG00000197586	SIMGO_974	22.3011	SIMGO_974_Q2	2
ENSG00000204025	SIMGO_974	-0.165905	SIMGO_974_Q2	2
ENSG00000259330	SIMGO_974	3.93341	SIMGO_974_Q2	2
ENSG00000140832	SIMGO_974	1.43397	SIMGO_974_Q2	2
ENSG00000130943	SIMGO_974	-0.118206	SIMGO_974_Q2	2
ENSG00000168036	SIMGO_974	-34.2127	SIMGO_974_Q2	2
ENSG00000178988	SIMGO_974	24.1406	SIMGO_974_Q2	2
ENSG00000205403	SIMGO_974	0.706314	SIMGO_974_Q2	2
ENSG00000115944	SIMGO_974	31.067	SIMGO_974_Q2	2
ENSG00000121807	SIMGO_974	0.0155024	SIMGO_974_Q2	2
ENSG00000063601	SIMGO_974	32.0201	SIMGO_974_Q2	2
ENSG00000165995	SIMGO_974	97.4341	SIMGO_974_Q2	2
ENSG00000146540	SIMGO_974	35.5112	SIMGO_974_Q2	2
ENSG00000120805	SIMGO_974	5.06021	SIMGO_974_Q2	2
ENSG00000106537	SIMGO_974	72.1918	SIMGO_974_Q2	2
ENSG00000065371	SIMGO_974	0.390298	SIMGO_974_Q2	2
ENSG00000170074	SIMGO_974	90.1025	SIMGO_974_Q2	2
ENSG00000137563	SIMGO_974	30.9959	SIMGO_974_Q2	2
ENSG00000092098	SIMGO_974	18.4071	SIMGO_974_Q2	2
ENSG00000221878	SIMGO_974	0.31133	SIMGO_974_Q2	2
ENSG00000186439	SIMGO_974	0.357512	SIMGO_974_Q2	2
ENSG00000145626	SIMGO_974	0.169328	SIMGO_974_Q2	2
ENSG00000198894	SIMGO_975	4.45389	SIMGO_975_Q2	2
ENSG00000151338	SIMGO_975	51.6859	SIMGO_975_Q2	2
ENSG00000105852	SIMGO_975	-0.725888	SIMGO_975_Q2	2
ENSG00000122176	SIMGO_975	0.886107	SIMGO_975_Q2	2
ENSG00000163909	SIMGO_975	-0.395938	SIMGO_975_Q2	2
ENSG00000183629	SIMGO_975	-0.0211416	SIMGO_975_Q2	2
ENSG00000117505	SIMGO_975	14.3782	SIMGO_975_Q2	2
ENSG00000173467	SIMGO_975	0.394249	SIMGO_975_Q2	2
ENSG00000186487	SIMGO_975	9.36435	SIMGO_975_Q2	2
ENSG00000141644	SIMGO_975	33.5008	SIMGO_975_Q2	2
ENSG00000133265	SIMGO_975	5.99324	SIMGO_975_Q2	2
ENSG00000134058	SIMGO_975	36.9584	SIMGO_975_Q2	2
ENSG00000255833	SIMGO_975	0.115873	SIMGO_975_Q2	2
ENSG00000111796	SIMGO_975	0.442652	SIMGO_975_Q2	2
ENSG00000135535	SIMGO_975	33.1072	SIMGO_975_Q2	2
ENSG00000169605	SIMGO_975	0.0285383	SIMGO_975_Q2	2
ENSG00000196811	SIMGO_975	0.155851	SIMGO_975_Q2	2
ENSG00000013503	SIMGO_975	19.3824	SIMGO_975_Q2	2
ENSG00000181616	SIMGO_975	0.272338	SIMGO_975_Q2	2
ENSG00000176845	SIMGO_975	-3.41341	SIMGO_975_Q2	2
ENSG00000198053	SIMGO_975	97.1486	SIMGO_975_Q2	2
ENSG00000110871	SIMGO_975	2.69691	SIMGO_975_Q2	2
ENSG00000155087	SIMGO_975	0.590695	SIMGO_975_Q2	2
ENSG00000169550	SIMGO_975	1.18675	SIMGO_975_Q2	2
ENSG00000183617	SIMGO_975	3.21461	SIMGO_975_Q2	2
ENSG00000091428	SIMGO_975	44.065	SIMGO_975_Q2	2
ENSG00000010327	SIMGO_975	0.675302	SIMGO_975_Q2	2
ENSG00000010295	SIMGO_975	50.776	SIMGO_975_Q2	2
ENSG00000167778	SIMGO_975	24.2492	SIMGO_975_Q2	2
ENSG00000213512	SIMGO_975	1.2798	SIMGO_975_Q2	2
ENSG00000169031	SIMGO_976	-9.29894	SIMGO_976_Q2	2
ENSG00000171102	SIMGO_976	10.3236	SIMGO_976_Q2	2
ENSG00000169105	SIMGO_976	-0.0574686	SIMGO_976_Q2	2
ENSG00000159289	SIMGO_976	-0.08555	SIMGO_976_Q2	2
ENSG00000137266	SIMGO_976	-2.88409	SIMGO_976_Q2	2
ENSG00000109501	SIMGO_976	-0.781132	SIMGO_976_Q2	2
ENSG00000255501	SIMGO_976	0.0265739	SIMGO_976_Q2	2
ENSG00000169814	SIMGO_976	-7.50303	SIMGO_976_Q2	2
ENSG00000175395	SIMGO_976	30.4252	SIMGO_976_Q2	2
ENSG00000147256	SIMGO_976	-0.918377	SIMGO_976_Q2	2
ENSG00000176386	SIMGO_976	9.37722	SIMGO_976_Q2	2
ENSG00000000971	SIMGO_976	1.30055	SIMGO_976_Q2	2
ENSG00000145050	SIMGO_976	2.09894	SIMGO_976_Q2	2
ENSG00000134762	SIMGO_976	0.789014	SIMGO_976_Q2	2
ENSG00000242265	SIMGO_976	13.1087	SIMGO_976_Q2	2
ENSG00000137770	SIMGO_976	21.7555	SIMGO_976_Q2	2
ENSG00000174652	SIMGO_976	22.6642	SIMGO_976_Q2	2
ENSG00000137571	SIMGO_976	-16.8618	SIMGO_976_Q2	2
ENSG00000100802	SIMGO_976	6.59056	SIMGO_976_Q2	2
ENSG00000130508	SIMGO_976	9.36278	SIMGO_976_Q2	2
ENSG00000105559	SIMGO_976	0.499897	SIMGO_976_Q2	2
ENSG00000102178	SIMGO_976	24.334	SIMGO_976_Q2	2
ENSG00000130749	SIMGO_976	11.4301	SIMGO_976_Q2	2
ENSG00000168314	SIMGO_976	-4.3024	SIMGO_976_Q2	2
ENSG00000175893	SIMGO_976	32.6889	SIMGO_976_Q2	2
ENSG00000128512	SIMGO_976	92.0939	SIMGO_976_Q2	2
ENSG00000148362	SIMGO_976	16.5182	SIMGO_976_Q2	2
ENSG00000134216	SIMGO_976	0.100682	SIMGO_976_Q2	2
ENSG00000213853	SIMGO_976	1.20505	SIMGO_976_Q2	2
ENSG00000102786	SIMGO_976	39.6158	SIMGO_976_Q2	2
ENSG00000143125	SIMGO_977	-0.142211	SIMGO_977_Q2	2
ENSG00000174780	SIMGO_977	20.1873	SIMGO_977_Q2	2
ENSG00000106772	SIMGO_977	52.2949	SIMGO_977_Q2	2
ENSG00000260230	SIMGO_977	49.7089	SIMGO_977_Q2	2
ENSG00000111057	SIMGO_977	0.0290188	SIMGO_977_Q2	2
ENSG00000169246	SIMGO_977	6.3894	SIMGO_977_Q2	2
ENSG00000160710	SIMGO_977	5.9893	SIMGO_977_Q2	2
ENSG00000092098	SIMGO_977	18.4071	SIMGO_977_Q2	2
ENSG00000106392	SIMGO_977	11.658	SIMGO_977_Q2	2
ENSG00000182307	SIMGO_977	11.0144	SIMGO_977_Q2	2
ENSG00000090534	SIMGO_977	9.0332	SIMGO_977_Q2	2
ENSG00000150991	SIMGO_977	-2.32554	SIMGO_977_Q2	2
ENSG00000163053	SIMGO_977	19.4835	SIMGO_977_Q2	2
ENSG00000105514	SIMGO_977	32.7904	SIMGO_977_Q2	2
ENSG00000154429	SIMGO_977	51.5954	SIMGO_977_Q2	2
ENSG00000175826	SIMGO_977	12.5476	SIMGO_977_Q2	2
ENSG00000161940	SIMGO_977	0.0383821	SIMGO_977_Q2	2
ENSG00000171827	SIMGO_977	5.78798	SIMGO_977_Q2	2
ENSG00000152056	SIMGO_977	56.6587	SIMGO_977_Q2	2
ENSG00000006194	SIMGO_977	20.2051	SIMGO_977_Q2	2
ENSG00000174197	SIMGO_977	19.1129	SIMGO_977_Q2	2
ENSG00000108599	SIMGO_977	18.8173	SIMGO_977_Q2	2
ENSG00000205856	SIMGO_977	0.0142692	SIMGO_977_Q2	2
ENSG00000078967	SIMGO_977	23.3279	SIMGO_977_Q2	2
ENSG00000159216	SIMGO_977	7.93221	SIMGO_977_Q2	2
ENSG00000165434	SIMGO_977	69.7058	SIMGO_977_Q2	2
ENSG00000165283	SIMGO_977	13.9145	SIMGO_977_Q2	2
ENSG00000172500	SIMGO_977	13.8415	SIMGO_977_Q2	2
ENSG00000136698	SIMGO_977	6.65949	SIMGO_977_Q2	2
ENSG00000139624	SIMGO_977	8.03902	SIMGO_977_Q2	2
ENSG00000083312	SIMGO_978	105.949	SIMGO_978_Q2	2
ENSG00000058453	SIMGO_978	39.2572	SIMGO_978_Q2	2
ENSG00000068971	SIMGO_978	13.4292	SIMGO_978_Q2	2
ENSG00000182010	SIMGO_978	76.55	SIMGO_978_Q2	2
ENSG00000040341	SIMGO_978	7.1177	SIMGO_978_Q2	2
ENSG00000178602	SIMGO_978	0.175052	SIMGO_978_Q2	2
ENSG00000174125	SIMGO_978	-1.67535	SIMGO_978_Q2	2
ENSG00000126858	SIMGO_978	30.56	SIMGO_978_Q2	2
ENSG00000170745	SIMGO_978	-45.2023	SIMGO_978_Q2	2
ENSG00000157111	SIMGO_978	-0.125347	SIMGO_978_Q2	2
ENSG00000178252	SIMGO_978	-12.2729	SIMGO_978_Q2	2
ENSG00000173868	SIMGO_978	-0.993396	SIMGO_978_Q2	2
ENSG00000172955	SIMGO_978	0.226025	SIMGO_978_Q2	2
ENSG00000151388	SIMGO_978	-3.32178	SIMGO_978_Q2	2
ENSG00000230124	SIMGO_978	24.7773	SIMGO_978_Q2	2
ENSG00000095564	SIMGO_978	37.8311	SIMGO_978_Q2	2
ENSG00000151615	SIMGO_978	0.0285383	SIMGO_978_Q2	2
ENSG00000188958	SIMGO_978	-1.20594	SIMGO_978_Q2	2
ENSG00000178878	SIMGO_978	3.43892	SIMGO_978_Q2	2
ENSG00000136986	SIMGO_978	14.5201	SIMGO_978_Q2	2
ENSG00000039319	SIMGO_978	-48.37	SIMGO_978_Q2	2
ENSG00000128276	SIMGO_978	0.426827	SIMGO_978_Q2	2
ENSG00000183579	SIMGO_978	69.7608	SIMGO_978_Q2	2
ENSG00000166183	SIMGO_978	0.144536	SIMGO_978_Q2	2
ENSG00000175183	SIMGO_978	17.3304	SIMGO_978_Q2	2
ENSG00000213402	SIMGO_978	-0.633854	SIMGO_978_Q2	2
ENSG00000076108	SIMGO_978	29.3073	SIMGO_978_Q2	2
ENSG00000061987	SIMGO_978	28.2763	SIMGO_978_Q2	2
ENSG00000181472	SIMGO_978	15.0992	SIMGO_978_Q2	2
ENSG00000175564	SIMGO_978	4.64144	SIMGO_978_Q2	2
ENSG00000186230	SIMGO_979	37.1917	SIMGO_979_Q2	2
ENSG00000124380	SIMGO_979	31.3331	SIMGO_979_Q2	2
ENSG00000185813	SIMGO_979	13.3657	SIMGO_979_Q2	2
ENSG00000095794	SIMGO_979	53.7545	SIMGO_979_Q2	2
ENSG00000133858	SIMGO_979	18.0458	SIMGO_979_Q2	2
ENSG00000124467	SIMGO_979	0.790822	SIMGO_979_Q2	2
ENSG00000215915	SIMGO_979	3.19532	SIMGO_979_Q2	2
ENSG00000184730	SIMGO_979	-0.0172944	SIMGO_979_Q2	2
ENSG00000183454	SIMGO_979	75.3935	SIMGO_979_Q2	2
ENSG00000166848	SIMGO_979	6.58719	SIMGO_979_Q2	2
ENSG00000103319	SIMGO_979	-7.95517	SIMGO_979_Q2	2
ENSG00000137441	SIMGO_979	-0.0554925	SIMGO_979_Q2	2
ENSG00000213694	SIMGO_979	-2.5972	SIMGO_979_Q2	2
ENSG00000171262	SIMGO_979	30.5007	SIMGO_979_Q2	2
ENSG00000150750	SIMGO_979	0.101207	SIMGO_979_Q2	2
ENSG00000128655	SIMGO_979	-11.5184	SIMGO_979_Q2	2
ENSG00000186367	SIMGO_979	2.92672	SIMGO_979_Q2	2
ENSG00000100227	SIMGO_979	7.0072	SIMGO_979_Q2	2
ENSG00000104903	SIMGO_979	1.07238	SIMGO_979_Q2	2
ENSG00000205777	SIMGO_979	0.00722151	SIMGO_979_Q2	2
ENSG00000131238	SIMGO_979	-0.1507	SIMGO_979_Q2	2
ENSG00000134160	SIMGO_979	1.20074	SIMGO_979_Q2	2
ENSG00000145293	SIMGO_979	11.4678	SIMGO_979_Q2	2
ENSG00000109680	SIMGO_979	36.8554	SIMGO_979_Q2	2
ENSG00000137225	SIMGO_979	2.36554	SIMGO_979_Q2	2
ENSG00000174652	SIMGO_979	22.6642	SIMGO_979_Q2	2
ENSG00000120254	SIMGO_979	41.1161	SIMGO_979_Q2	2
ENSG00000187513	SIMGO_979	-0.0128598	SIMGO_979_Q2	2
ENSG00000068438	SIMGO_979	10.4936	SIMGO_979_Q2	2
ENSG00000158859	SIMGO_979	-3.61347	SIMGO_979_Q2	2
ENSG00000015133	SIMGO_980	25.398	SIMGO_980_Q2	2
ENSG00000197860	SIMGO_980	43.1613	SIMGO_980_Q2	2
ENSG00000116833	SIMGO_980	0.258307	SIMGO_980_Q2	2
ENSG00000158296	SIMGO_980	61.8003	SIMGO_980_Q2	2
ENSG00000079263	SIMGO_980	10.1115	SIMGO_980_Q2	2
ENSG00000130159	SIMGO_980	9.84552	SIMGO_980_Q2	2
ENSG00000154781	SIMGO_980	8.09058	SIMGO_980_Q2	2
ENSG00000183837	SIMGO_980	38.8458	SIMGO_980_Q2	2
ENSG00000104973	SIMGO_980	11.611	SIMGO_980_Q2	2
ENSG00000077264	SIMGO_980	56.2097	SIMGO_980_Q2	2
ENSG00000011201	SIMGO_980	-5.31338	SIMGO_980_Q2	2
ENSG00000105669	SIMGO_980	5.28404	SIMGO_980_Q2	2
ENSG00000172179	SIMGO_980	0.0820898	SIMGO_980_Q2	2
ENSG00000181619	SIMGO_980	27.0236	SIMGO_980_Q2	2
ENSG00000137877	SIMGO_980	12.5753	SIMGO_980_Q2	2
ENSG00000012048	SIMGO_980	0.324788	SIMGO_980_Q2	2
ENSG00000155366	SIMGO_980	0.138839	SIMGO_980_Q2	2
ENSG00000051341	SIMGO_980	23.1398	SIMGO_980_Q2	2
ENSG00000180992	SIMGO_980	9.63701	SIMGO_980_Q2	2
ENSG00000164932	SIMGO_980	7.20537	SIMGO_980_Q2	2
ENSG00000185803	SIMGO_980	5.85651	SIMGO_980_Q2	2
ENSG00000237172	SIMGO_980	-2.75331	SIMGO_980_Q2	2
ENSG00000123307	SIMGO_980	-0.116831	SIMGO_980_Q2	2
ENSG00000080511	SIMGO_980	0.110574	SIMGO_980_Q2	2
ENSG00000162399	SIMGO_980	0.186727	SIMGO_980_Q2	2
ENSG00000173389	SIMGO_980	0.977047	SIMGO_980_Q2	2
ENSG00000087053	SIMGO_980	66.7254	SIMGO_980_Q2	2
ENSG00000166532	SIMGO_980	-18.1518	SIMGO_980_Q2	2
ENSG00000108106	SIMGO_980	7.83732	SIMGO_980_Q2	2
ENSG00000172782	SIMGO_980	11.3769	SIMGO_980_Q2	2
ENSG00000124107	SIMGO_981	0.281982	SIMGO_981_Q2	2
ENSG00000050730	SIMGO_981	6.47353	SIMGO_981_Q2	2
ENSG00000185386	SIMGO_981	66.7147	SIMGO_981_Q2	2
ENSG00000145358	SIMGO_981	-1.56836	SIMGO_981_Q2	2
ENSG00000174567	SIMGO_981	10.3288	SIMGO_981_Q2	2
ENSG00000189060	SIMGO_981	-6.36139	SIMGO_981_Q2	2
ENSG00000151304	SIMGO_981	30.1529	SIMGO_981_Q2	2
ENSG00000183888	SIMGO_981	-0.0197547	SIMGO_981_Q2	2
ENSG00000263639	SIMGO_981	0.307557	SIMGO_981_Q2	2
ENSG00000149634	SIMGO_981	-0.340442	SIMGO_981_Q2	2
ENSG00000114744	SIMGO_981	38.1424	SIMGO_981_Q2	2
ENSG00000167131	SIMGO_981	2.8879	SIMGO_981_Q2	2
ENSG00000157119	SIMGO_981	-0.0472114	SIMGO_981_Q2	2
ENSG00000134440	SIMGO_981	28.4268	SIMGO_981_Q2	2
ENSG00000158164	SIMGO_981	-0.133385	SIMGO_981_Q2	2
ENSG00000048342	SIMGO_981	-27.9886	SIMGO_981_Q2	2
ENSG00000275074	SIMGO_981	3.91225	SIMGO_981_Q2	2
ENSG00000139194	SIMGO_981	9.14354	SIMGO_981_Q2	2
ENSG00000162927	SIMGO_981	43.565	SIMGO_981_Q2	2
ENSG00000121691	SIMGO_981	44.659	SIMGO_981_Q2	2
ENSG00000214954	SIMGO_981	3.82519	SIMGO_981_Q2	2
ENSG00000180305	SIMGO_981	0.830206	SIMGO_981_Q2	2
ENSG00000124490	SIMGO_981	0.0480516	SIMGO_981_Q2	2
ENSG00000065613	SIMGO_981	11.0619	SIMGO_981_Q2	2
ENSG00000112337	SIMGO_981	0.153746	SIMGO_981_Q2	2
ENSG00000186104	SIMGO_981	5.17531	SIMGO_981_Q2	2
ENSG00000224659	SIMGO_981	0.0190256	SIMGO_981_Q2	2
ENSG00000172216	SIMGO_981	55.9266	SIMGO_981_Q2	2
ENSG00000134265	SIMGO_981	54.0159	SIMGO_981_Q2	2
ENSG00000166855	SIMGO_981	21.5498	SIMGO_981_Q2	2
ENSG00000134077	SIMGO_982	5.69138	SIMGO_982_Q2	2
ENSG00000065308	SIMGO_982	27.0506	SIMGO_982_Q2	2
ENSG00000165730	SIMGO_982	22.9985	SIMGO_982_Q2	2
ENSG00000196263	SIMGO_982	21.463	SIMGO_982_Q2	2
ENSG00000185880	SIMGO_982	43.6815	SIMGO_982_Q2	2
ENSG00000087269	SIMGO_982	6.70503	SIMGO_982_Q2	2
ENSG00000223658	SIMGO_982	0.987019	SIMGO_982_Q2	2
ENSG00000010404	SIMGO_982	11.1661	SIMGO_982_Q2	2
ENSG00000057704	SIMGO_982	-41.1306	SIMGO_982_Q2	2
ENSG00000197961	SIMGO_982	16.8458	SIMGO_982_Q2	2
ENSG00000113240	SIMGO_982	94.8346	SIMGO_982_Q2	2
ENSG00000004766	SIMGO_982	37.8593	SIMGO_982_Q2	2
ENSG00000105204	SIMGO_982	5.35476	SIMGO_982_Q2	2
ENSG00000181135	SIMGO_982	7.02705	SIMGO_982_Q2	2
ENSG00000104325	SIMGO_982	-28.2101	SIMGO_982_Q2	2
ENSG00000102048	SIMGO_982	-0.371514	SIMGO_982_Q2	2
ENSG00000213339	SIMGO_982	29.4572	SIMGO_982_Q2	2
ENSG00000204006	SIMGO_982	-0.141274	SIMGO_982_Q2	2
ENSG00000165416	SIMGO_982	10.253	SIMGO_982_Q2	2
ENSG00000107951	SIMGO_982	14.2684	SIMGO_982_Q2	2
ENSG00000198353	SIMGO_982	-0.00581424	SIMGO_982_Q2	2
ENSG00000189152	SIMGO_982	0.4142	SIMGO_982_Q2	2
ENSG00000102967	SIMGO_982	3.81693	SIMGO_982_Q2	2
ENSG00000131781	SIMGO_982	19.9835	SIMGO_982_Q2	2
ENSG00000101216	SIMGO_982	15.6195	SIMGO_982_Q2	2
ENSG00000131504	SIMGO_982	55.7497	SIMGO_982_Q2	2
ENSG00000146830	SIMGO_982	23.4808	SIMGO_982_Q2	2
ENSG00000179455	SIMGO_982	-2.21741	SIMGO_982_Q2	2
ENSG00000144320	SIMGO_982	24.1499	SIMGO_982_Q2	2
ENSG00000165392	SIMGO_982	30.9198	SIMGO_982_Q2	2
ENSG00000203963	SIMGO_983	1.47243	SIMGO_983_Q2	2
ENSG00000197753	SIMGO_983	33.8239	SIMGO_983_Q2	2
ENSG00000280090	SIMGO_983	0.0059893	SIMGO_983_Q2	2
ENSG00000180210	SIMGO_983	0.68149	SIMGO_983_Q2	2
ENSG00000011523	SIMGO_983	19.0895	SIMGO_983_Q2	2
ENSG00000125352	SIMGO_983	2.42061	SIMGO_983_Q2	2
ENSG00000189195	SIMGO_983	-19.8713	SIMGO_983_Q2	2
ENSG00000179387	SIMGO_983	35.1985	SIMGO_983_Q2	2
ENSG00000179057	SIMGO_983	13.1264	SIMGO_983_Q2	2
ENSG00000265354	SIMGO_983	25.7248	SIMGO_983_Q2	2
ENSG00000044574	SIMGO_983	-15.8613	SIMGO_983_Q2	2
ENSG00000117245	SIMGO_983	48.9117	SIMGO_983_Q2	2
ENSG00000112144	SIMGO_983	2.84949	SIMGO_983_Q2	2
ENSG00000154102	SIMGO_983	1.11351	SIMGO_983_Q2	2
ENSG00000148120	SIMGO_983	-14.6078	SIMGO_983_Q2	2
ENSG00000119431	SIMGO_983	14.7381	SIMGO_983_Q2	2
ENSG00000008018	SIMGO_983	17.4223	SIMGO_983_Q2	2
ENSG00000145723	SIMGO_983	4.09827	SIMGO_983_Q2	2
ENSG00000130518	SIMGO_983	2.07973	SIMGO_983_Q2	2
ENSG00000182218	SIMGO_983	-0.528007	SIMGO_983_Q2	2
ENSG00000159905	SIMGO_983	9.54758	SIMGO_983_Q2	2
ENSG00000146729	SIMGO_983	-10.538	SIMGO_983_Q2	2
ENSG00000178562	SIMGO_983	0.256365	SIMGO_983_Q2	2
ENSG00000180901	SIMGO_983	10.4198	SIMGO_983_Q2	2
ENSG00000105186	SIMGO_983	78.1363	SIMGO_983_Q2	2
ENSG00000127526	SIMGO_983	22.5698	SIMGO_983_Q2	2
ENSG00000108107	SIMGO_983	1.20755	SIMGO_983_Q2	2
ENSG00000111732	SIMGO_983	0.0956254	SIMGO_983_Q2	2
ENSG00000136156	SIMGO_983	-31.7223	SIMGO_983_Q2	2
ENSG00000214415	SIMGO_983	1.01041	SIMGO_983_Q2	2
ENSG00000160685	SIMGO_984	0.768304	SIMGO_984_Q2	2
ENSG00000133740	SIMGO_984	26.5449	SIMGO_984_Q2	2
ENSG00000048140	SIMGO_984	36.0961	SIMGO_984_Q2	2
ENSG00000166821	SIMGO_984	5.24209	SIMGO_984_Q2	2
ENSG00000171823	SIMGO_984	15.1334	SIMGO_984_Q2	2
ENSG00000122483	SIMGO_984	20.6361	SIMGO_984_Q2	2
ENSG00000062485	SIMGO_984	15.0231	SIMGO_984_Q2	2
ENSG00000120440	SIMGO_984	0.3193	SIMGO_984_Q2	2
ENSG00000100625	SIMGO_984	4.28115	SIMGO_984_Q2	2
ENSG00000132953	SIMGO_984	24.0953	SIMGO_984_Q2	2
ENSG00000196814	SIMGO_984	11.353	SIMGO_984_Q2	2
ENSG00000167508	SIMGO_984	44.8392	SIMGO_984_Q2	2
ENSG00000204344	SIMGO_984	19.1258	SIMGO_984_Q2	2
ENSG00000187258	SIMGO_984	7.67547	SIMGO_984_Q2	2
ENSG00000085788	SIMGO_984	24.1035	SIMGO_984_Q2	2
ENSG00000128655	SIMGO_984	-11.5184	SIMGO_984_Q2	2
ENSG00000134262	SIMGO_984	18.2481	SIMGO_984_Q2	2
ENSG00000172795	SIMGO_984	3.03725	SIMGO_984_Q2	2
ENSG00000178403	SIMGO_984	0.927535	SIMGO_984_Q2	2
ENSG00000073711	SIMGO_984	-17.8448	SIMGO_984_Q2	2
ENSG00000159398	SIMGO_984	3.80915	SIMGO_984_Q2	2
ENSG00000120437	SIMGO_984	17.1467	SIMGO_984_Q2	2
ENSG00000142192	SIMGO_984	-32.4871	SIMGO_984_Q2	2
ENSG00000146477	SIMGO_984	-22.6461	SIMGO_984_Q2	2
ENSG00000119965	SIMGO_984	15.3196	SIMGO_984_Q2	2
ENSG00000109971	SIMGO_984	-4.20397	SIMGO_984_Q2	2
ENSG00000119614	SIMGO_984	0.175517	SIMGO_984_Q2	2
ENSG00000183337	SIMGO_984	25.8217	SIMGO_984_Q2	2
ENSG00000117394	SIMGO_984	3.46243	SIMGO_984_Q2	2
ENSG00000143549	SIMGO_984	58.1175	SIMGO_984_Q2	2
ENSG00000106524	SIMGO_985	72.7539	SIMGO_985_Q2	2
ENSG00000198818	SIMGO_985	21.6391	SIMGO_985_Q2	2
ENSG00000170348	SIMGO_985	9.1957	SIMGO_985_Q2	2
ENSG00000153820	SIMGO_985	15.4884	SIMGO_985_Q2	2
ENSG00000165644	SIMGO_985	6.10375	SIMGO_985_Q2	2
ENSG00000173093	SIMGO_985	0.721502	SIMGO_985_Q2	2
ENSG00000006459	SIMGO_985	24.6966	SIMGO_985_Q2	2
ENSG00000146085	SIMGO_985	8.11834	SIMGO_985_Q2	2
ENSG00000075643	SIMGO_985	1.98041	SIMGO_985_Q2	2
ENSG00000115593	SIMGO_985	1.03605	SIMGO_985_Q2	2
ENSG00000146453	SIMGO_985	6.80691	SIMGO_985_Q2	2
ENSG00000130876	SIMGO_985	0.366249	SIMGO_985_Q2	2
ENSG00000164776	SIMGO_985	4.32805	SIMGO_985_Q2	2
ENSG00000185974	SIMGO_985	0.178595	SIMGO_985_Q2	2
ENSG00000143353	SIMGO_985	9.85689	SIMGO_985_Q2	2
ENSG00000127415	SIMGO_985	15.0249	SIMGO_985_Q2	2
ENSG00000091137	SIMGO_985	-11.4909	SIMGO_985_Q2	2
ENSG00000093010	SIMGO_985	17.8032	SIMGO_985_Q2	2
ENSG00000059915	SIMGO_985	58.2905	SIMGO_985_Q2	2
ENSG00000142583	SIMGO_985	2.10189	SIMGO_985_Q2	2
ENSG00000069943	SIMGO_985	25.3981	SIMGO_985_Q2	2
ENSG00000173020	SIMGO_985	20.8441	SIMGO_985_Q2	2
ENSG00000100105	SIMGO_985	-4.42376	SIMGO_985_Q2	2
ENSG00000006071	SIMGO_985	49.0284	SIMGO_985_Q2	2
ENSG00000174460	SIMGO_985	-11.748	SIMGO_985_Q2	2
ENSG00000145506	SIMGO_985	5.54589	SIMGO_985_Q2	2
ENSG00000157335	SIMGO_985	0.506657	SIMGO_985_Q2	2
ENSG00000233198	SIMGO_985	0.0132093	SIMGO_985_Q2	2
ENSG00000178149	SIMGO_985	22.788	SIMGO_985_Q2	2
ENSG00000288649	SIMGO_985	0.0156737	SIMGO_985_Q2	2
ENSG00000147121	SIMGO_986	22.4811	SIMGO_986_Q2	2
ENSG00000115020	SIMGO_986	25.9976	SIMGO_986_Q2	2
ENSG00000271824	SIMGO_986	-0.630945	SIMGO_986_Q2	2
ENSG00000169239	SIMGO_986	16.9704	SIMGO_986_Q2	2
ENSG00000179859	SIMGO_986	-3.86641	SIMGO_986_Q2	2
ENSG00000139908	SIMGO_986	-0.00775284	SIMGO_986_Q2	2
ENSG00000150636	SIMGO_986	95.1506	SIMGO_986_Q2	2
ENSG00000145907	SIMGO_986	9.05079	SIMGO_986_Q2	2
ENSG00000112309	SIMGO_986	-7.5955	SIMGO_986_Q2	2
ENSG00000185745	SIMGO_986	21.801	SIMGO_986_Q2	2
ENSG00000181513	SIMGO_986	11.0367	SIMGO_986_Q2	2
ENSG00000084652	SIMGO_986	18.0801	SIMGO_986_Q2	2
ENSG00000127074	SIMGO_986	-0.545097	SIMGO_986_Q2	2
ENSG00000174938	SIMGO_986	-13.7632	SIMGO_986_Q2	2
ENSG00000135549	SIMGO_986	-17.1114	SIMGO_986_Q2	2
ENSG00000204531	SIMGO_986	1.09126	SIMGO_986_Q2	2
ENSG00000189375	SIMGO_986	1.99759	SIMGO_986_Q2	2
ENSG00000065518	SIMGO_986	24.2682	SIMGO_986_Q2	2
ENSG00000189325	SIMGO_986	0.691337	SIMGO_986_Q2	2
ENSG00000164849	SIMGO_986	0.310435	SIMGO_986_Q2	2
ENSG00000163879	SIMGO_986	5.25334	SIMGO_986_Q2	2
ENSG00000179820	SIMGO_986	20.5017	SIMGO_986_Q2	2
ENSG00000188175	SIMGO_986	0.967009	SIMGO_986_Q2	2
ENSG00000164124	SIMGO_986	-17.5956	SIMGO_986_Q2	2
ENSG00000125817	SIMGO_986	-0.10852	SIMGO_986_Q2	2
ENSG00000114054	SIMGO_986	-1.01354	SIMGO_986_Q2	2
ENSG00000061656	SIMGO_986	8.1346	SIMGO_986_Q2	2
ENSG00000127990	SIMGO_986	43.9293	SIMGO_986_Q2	2
ENSG00000112701	SIMGO_986	-29.0886	SIMGO_986_Q2	2
ENSG00000008517	SIMGO_986	0.125105	SIMGO_986_Q2	2
ENSG00000164120	SIMGO_987	-7.532	SIMGO_987_Q2	2
ENSG00000137818	SIMGO_987	11.9396	SIMGO_987_Q2	2
ENSG00000170837	SIMGO_987	0.0431374	SIMGO_987_Q2	2
ENSG00000135776	SIMGO_987	7.13795	SIMGO_987_Q2	2
ENSG00000204209	SIMGO_987	8.16855	SIMGO_987_Q2	2
ENSG00000158402	SIMGO_987	4.12938	SIMGO_987_Q2	2
ENSG00000118690	SIMGO_987	57.8188	SIMGO_987_Q2	2
ENSG00000184788	SIMGO_987	4.31215	SIMGO_987_Q2	2
ENSG00000188766	SIMGO_987	16.4892	SIMGO_987_Q2	2
ENSG00000111530	SIMGO_987	-4.44778	SIMGO_987_Q2	2
ENSG00000158683	SIMGO_987	-1.40702	SIMGO_987_Q2	2
ENSG00000163132	SIMGO_987	2.41374	SIMGO_987_Q2	2
ENSG00000182389	SIMGO_987	46.4408	SIMGO_987_Q2	2
ENSG00000172175	SIMGO_987	63.3109	SIMGO_987_Q2	2
ENSG00000087365	SIMGO_987	21.8059	SIMGO_987_Q2	2
ENSG00000146859	SIMGO_987	1.41956	SIMGO_987_Q2	2
ENSG00000197859	SIMGO_987	13.6672	SIMGO_987_Q2	2
ENSG00000204519	SIMGO_987	1.54572	SIMGO_987_Q2	2
ENSG00000156575	SIMGO_987	0.0214907	SIMGO_987_Q2	2
ENSG00000141338	SIMGO_987	-18.9026	SIMGO_987_Q2	2
ENSG00000254505	SIMGO_987	25.6059	SIMGO_987_Q2	2
ENSG00000263639	SIMGO_987	0.307557	SIMGO_987_Q2	2
ENSG00000104723	SIMGO_987	21.4398	SIMGO_987_Q2	2
ENSG00000082126	SIMGO_987	30.5558	SIMGO_987_Q2	2
ENSG00000176371	SIMGO_987	4.24391	SIMGO_987_Q2	2
ENSG00000171503	SIMGO_987	-32.2959	SIMGO_987_Q2	2
ENSG00000164023	SIMGO_987	7.88771	SIMGO_987_Q2	2
ENSG00000070718	SIMGO_987	8.17468	SIMGO_987_Q2	2
ENSG00000175294	SIMGO_987	0.372705	SIMGO_987_Q2	2
ENSG00000119514	SIMGO_987	18.3524	SIMGO_987_Q2	2
ENSG00000114302	SIMGO_988	-1.40736	SIMGO_988_Q2	2
ENSG00000076706	SIMGO_988	-6.70184	SIMGO_988_Q2	2
ENSG00000133980	SIMGO_988	2.02477	SIMGO_988_Q2	2
ENSG00000164488	SIMGO_988	-0.361807	SIMGO_988_Q2	2
ENSG00000125895	SIMGO_988	-2.20325	SIMGO_988_Q2	2
ENSG00000096872	SIMGO_988	13.2765	SIMGO_988_Q2	2
ENSG00000221838	SIMGO_988	26.4678	SIMGO_988_Q2	2
ENSG00000125970	SIMGO_988	32.9226	SIMGO_988_Q2	2
ENSG00000128298	SIMGO_988	33.9857	SIMGO_988_Q2	2
ENSG00000133135	SIMGO_988	19.6646	SIMGO_988_Q2	2
ENSG00000163539	SIMGO_988	-26.5615	SIMGO_988_Q2	2
ENSG00000110697	SIMGO_988	6.70212	SIMGO_988_Q2	2
ENSG00000150593	SIMGO_988	-26.2799	SIMGO_988_Q2	2
ENSG00000141738	SIMGO_988	1.72963	SIMGO_988_Q2	2
ENSG00000156509	SIMGO_988	0.0501064	SIMGO_988_Q2	2
ENSG00000119699	SIMGO_988	-2.86286	SIMGO_988_Q2	2
ENSG00000185305	SIMGO_988	92.991	SIMGO_988_Q2	2
ENSG00000280969	SIMGO_988	-0.0236054	SIMGO_988_Q2	2
ENSG00000150783	SIMGO_988	2.58722	SIMGO_988_Q2	2
ENSG00000166707	SIMGO_988	10.3668	SIMGO_988_Q2	2
ENSG00000162714	SIMGO_988	8.20707	SIMGO_988_Q2	2
ENSG00000111087	SIMGO_988	0.329143	SIMGO_988_Q2	2
ENSG00000151131	SIMGO_988	8.40372	SIMGO_988_Q2	2
ENSG00000119777	SIMGO_988	12.7468	SIMGO_988_Q2	2
ENSG00000261236	SIMGO_988	13.7406	SIMGO_988_Q2	2
ENSG00000102879	SIMGO_988	14.1993	SIMGO_988_Q2	2
ENSG00000103550	SIMGO_988	-8.62095	SIMGO_988_Q2	2
ENSG00000169249	SIMGO_988	14.5479	SIMGO_988_Q2	2
ENSG00000099810	SIMGO_988	35.7693	SIMGO_988_Q2	2
ENSG00000139352	SIMGO_988	-4.96532	SIMGO_988_Q2	2
ENSG00000145888	SIMGO_989	-3.42961	SIMGO_989_Q2	2
ENSG00000196415	SIMGO_989	1.61701	SIMGO_989_Q2	2
ENSG00000157856	SIMGO_989	8.65243	SIMGO_989_Q2	2
ENSG00000188120	SIMGO_989	0.0322331	SIMGO_989_Q2	2
ENSG00000196323	SIMGO_989	17.3261	SIMGO_989_Q2	2
ENSG00000268350	SIMGO_989	11.8883	SIMGO_989_Q2	2
ENSG00000172264	SIMGO_989	-4.1878	SIMGO_989_Q2	2
ENSG00000006059	SIMGO_989	-0.0200822	SIMGO_989_Q2	2
ENSG00000198860	SIMGO_989	13.9566	SIMGO_989_Q2	2
ENSG00000104643	SIMGO_989	30.7817	SIMGO_989_Q2	2
ENSG00000173221	SIMGO_989	18.2479	SIMGO_989_Q2	2
ENSG00000153130	SIMGO_989	15.1989	SIMGO_989_Q2	2
ENSG00000197561	SIMGO_989	0.214557	SIMGO_989_Q2	2
ENSG00000177324	SIMGO_989	0.39794	SIMGO_989_Q2	2
ENSG00000275004	SIMGO_989	15.3349	SIMGO_989_Q2	2
ENSG00000141527	SIMGO_989	1.06672	SIMGO_989_Q2	2
ENSG00000123600	SIMGO_989	12.9918	SIMGO_989_Q2	2
ENSG00000152422	SIMGO_989	8.8287	SIMGO_989_Q2	2
ENSG00000153391	SIMGO_989	36.5107	SIMGO_989_Q2	2
ENSG00000167978	SIMGO_989	1.04074	SIMGO_989_Q2	2
ENSG00000196236	SIMGO_989	15.466	SIMGO_989_Q2	2
ENSG00000118058	SIMGO_989	-15.6859	SIMGO_989_Q2	2
ENSG00000189001	SIMGO_989	0.916304	SIMGO_989_Q2	2
ENSG00000204444	SIMGO_989	0.498649	SIMGO_989_Q2	2
ENSG00000196391	SIMGO_989	7.23496	SIMGO_989_Q2	2
ENSG00000106538	SIMGO_989	0.966076	SIMGO_989_Q2	2
ENSG00000169750	SIMGO_989	1.73744	SIMGO_989_Q2	2
ENSG00000072163	SIMGO_989	1.1445	SIMGO_989_Q2	2
ENSG00000238269	SIMGO_989	3.87016	SIMGO_989_Q2	2
ENSG00000137142	SIMGO_989	10.5926	SIMGO_989_Q2	2
ENSG00000121075	SIMGO_990	0.0206012	SIMGO_990_Q2	2
ENSG00000135222	SIMGO_990	0.111502	SIMGO_990_Q2	2
ENSG00000134853	SIMGO_990	-24.8763	SIMGO_990_Q2	2
ENSG00000205423	SIMGO_990	23.0902	SIMGO_990_Q2	2
ENSG00000180879	SIMGO_990	1.98752	SIMGO_990_Q2	2
ENSG00000197181	SIMGO_990	2.70038	SIMGO_990_Q2	2
ENSG00000186081	SIMGO_990	3.00927	SIMGO_990_Q2	2
ENSG00000129562	SIMGO_990	13.0013	SIMGO_990_Q2	2
ENSG00000160199	SIMGO_990	32.0728	SIMGO_990_Q2	2
ENSG00000111261	SIMGO_990	33.7553	SIMGO_990_Q2	2
ENSG00000186184	SIMGO_990	47.0828	SIMGO_990_Q2	2
ENSG00000136383	SIMGO_990	5.27173	SIMGO_990_Q2	2
ENSG00000155875	SIMGO_990	1.82827	SIMGO_990_Q2	2
ENSG00000123600	SIMGO_990	12.9918	SIMGO_990_Q2	2
ENSG00000120526	SIMGO_990	24.8474	SIMGO_990_Q2	2
ENSG00000112874	SIMGO_990	11.2899	SIMGO_990_Q2	2
ENSG00000196711	SIMGO_990	-4.20358	SIMGO_990_Q2	2
ENSG00000116584	SIMGO_990	56.715	SIMGO_990_Q2	2
ENSG00000204572	SIMGO_990	0.345774	SIMGO_990_Q2	2
ENSG00000121892	SIMGO_990	18.6141	SIMGO_990_Q2	2
ENSG00000146205	SIMGO_990	17.619	SIMGO_990_Q2	2
ENSG00000107819	SIMGO_990	28.077	SIMGO_990_Q2	2
ENSG00000129521	SIMGO_990	-12.3809	SIMGO_990_Q2	2
ENSG00000115762	SIMGO_990	20.0421	SIMGO_990_Q2	2
ENSG00000173141	SIMGO_990	9.44452	SIMGO_990_Q2	2
ENSG00000188800	SIMGO_990	0.167408	SIMGO_990_Q2	2
ENSG00000132631	SIMGO_990	0.0190256	SIMGO_990_Q2	2
ENSG00000166197	SIMGO_990	19.9693	SIMGO_990_Q2	2
ENSG00000140478	SIMGO_990	0.0167336	SIMGO_990_Q2	2
ENSG00000181135	SIMGO_990	7.02705	SIMGO_990_Q2	2
ENSG00000042062	SIMGO_991	4.30303	SIMGO_991_Q2	2
ENSG00000140543	SIMGO_991	7.62442	SIMGO_991_Q2	2
ENSG00000130720	SIMGO_991	1.17779	SIMGO_991_Q2	2
ENSG00000133216	SIMGO_991	29.8581	SIMGO_991_Q2	2
ENSG00000116031	SIMGO_991	0.150222	SIMGO_991_Q2	2
ENSG00000126460	SIMGO_991	1.71911	SIMGO_991_Q2	2
ENSG00000197629	SIMGO_991	-0.0706669	SIMGO_991_Q2	2
ENSG00000117122	SIMGO_991	-0.0258994	SIMGO_991_Q2	2
ENSG00000033122	SIMGO_991	60.5682	SIMGO_991_Q2	2
ENSG00000181035	SIMGO_991	5.57498	SIMGO_991_Q2	2
ENSG00000069275	SIMGO_991	8.49652	SIMGO_991_Q2	2
ENSG00000167261	SIMGO_991	0.110516	SIMGO_991_Q2	2
ENSG00000204634	SIMGO_991	32.4335	SIMGO_991_Q2	2
ENSG00000258102	SIMGO_991	-4.12983	SIMGO_991_Q2	2
ENSG00000036257	SIMGO_991	-0.662373	SIMGO_991_Q2	2
ENSG00000251154	SIMGO_991	2.17325	SIMGO_991_Q2	2
ENSG00000136457	SIMGO_991	0.871341	SIMGO_991_Q2	2
ENSG00000111880	SIMGO_991	15.5809	SIMGO_991_Q2	2
ENSG00000026652	SIMGO_991	-3.08378	SIMGO_991_Q2	2
ENSG00000196821	SIMGO_991	19.079	SIMGO_991_Q2	2
ENSG00000171560	SIMGO_991	0.0190256	SIMGO_991_Q2	2
ENSG00000180776	SIMGO_991	-17.7609	SIMGO_991_Q2	2
ENSG00000184787	SIMGO_991	18.3064	SIMGO_991_Q2	2
ENSG00000185278	SIMGO_991	2.09351	SIMGO_991_Q2	2
ENSG00000181789	SIMGO_991	19.0409	SIMGO_991_Q2	2
ENSG00000173769	SIMGO_991	5.50133	SIMGO_991_Q2	2
ENSG00000176978	SIMGO_991	33.1752	SIMGO_991_Q2	2
ENSG00000112033	SIMGO_991	38.4191	SIMGO_991_Q2	2
ENSG00000196172	SIMGO_991	7.49266	SIMGO_991_Q2	2
ENSG00000148702	SIMGO_991	5.8751	SIMGO_991_Q2	2
ENSG00000149532	SIMGO_992	18.8469	SIMGO_992_Q2	2
ENSG00000118194	SIMGO_992	41.1494	SIMGO_992_Q2	2
ENSG00000177700	SIMGO_992	8.95077	SIMGO_992_Q2	2
ENSG00000148339	SIMGO_992	23.2196	SIMGO_992_Q2	2
ENSG00000168843	SIMGO_992	-45.9753	SIMGO_992_Q2	2
ENSG00000079616	SIMGO_992	5.33892	SIMGO_992_Q2	2
ENSG00000225190	SIMGO_992	20.7288	SIMGO_992_Q2	2
ENSG00000248329	SIMGO_992	0.188129	SIMGO_992_Q2	2
ENSG00000100290	SIMGO_992	1.2961	SIMGO_992_Q2	2
ENSG00000135249	SIMGO_992	27.2543	SIMGO_992_Q2	2
ENSG00000198015	SIMGO_992	4.09376	SIMGO_992_Q2	2
ENSG00000135740	SIMGO_992	15.2117	SIMGO_992_Q2	2
ENSG00000280987	SIMGO_992	2.97643	SIMGO_992_Q2	2
ENSG00000176533	SIMGO_992	-24.9387	SIMGO_992_Q2	2
ENSG00000133243	SIMGO_992	9.99355	SIMGO_992_Q2	2
ENSG00000152558	SIMGO_992	-11.4641	SIMGO_992_Q2	2
ENSG00000112874	SIMGO_992	11.2899	SIMGO_992_Q2	2
ENSG00000164520	SIMGO_992	1.74857	SIMGO_992_Q2	2
ENSG00000176597	SIMGO_992	5.25515	SIMGO_992_Q2	2
ENSG00000215187	SIMGO_992	0.176026	SIMGO_992_Q2	2
ENSG00000108602	SIMGO_992	0.260786	SIMGO_992_Q2	2
ENSG00000125538	SIMGO_992	0.0274769	SIMGO_992_Q2	2
ENSG00000103051	SIMGO_992	10.4419	SIMGO_992_Q2	2
ENSG00000111665	SIMGO_992	0.939525	SIMGO_992_Q2	2
ENSG00000119787	SIMGO_992	46.7456	SIMGO_992_Q2	2
ENSG00000205883	SIMGO_992	0.23902	SIMGO_992_Q2	2
ENSG00000163072	SIMGO_992	0.675758	SIMGO_992_Q2	2
ENSG00000198890	SIMGO_992	1.3121	SIMGO_992_Q2	2
ENSG00000123810	SIMGO_992	3.35115	SIMGO_992_Q2	2
ENSG00000111424	SIMGO_992	1.84392	SIMGO_992_Q2	2
ENSG00000105523	SIMGO_993	0.287639	SIMGO_993_Q2	2
ENSG00000121903	SIMGO_993	5.67744	SIMGO_993_Q2	2
ENSG00000112561	SIMGO_993	-4.2843	SIMGO_993_Q2	2
ENSG00000177455	SIMGO_993	0.0183033	SIMGO_993_Q2	2
ENSG00000205126	SIMGO_993	6.2952	SIMGO_993_Q2	2
ENSG00000140416	SIMGO_993	10.9467	SIMGO_993_Q2	2
ENSG00000169105	SIMGO_993	-0.0574686	SIMGO_993_Q2	2
ENSG00000213918	SIMGO_993	19.0377	SIMGO_993_Q2	2
ENSG00000164405	SIMGO_993	9.44163	SIMGO_993_Q2	2
ENSG00000143278	SIMGO_993	-0.0712156	SIMGO_993_Q2	2
ENSG00000141965	SIMGO_993	4.76107	SIMGO_993_Q2	2
ENSG00000179583	SIMGO_993	2.02925	SIMGO_993_Q2	2
ENSG00000250312	SIMGO_993	-14.0538	SIMGO_993_Q2	2
ENSG00000149260	SIMGO_993	3.24981	SIMGO_993_Q2	2
ENSG00000118246	SIMGO_993	32.2943	SIMGO_993_Q2	2
ENSG00000014919	SIMGO_993	7.68499	SIMGO_993_Q2	2
ENSG00000102030	SIMGO_993	35.6756	SIMGO_993_Q2	2
ENSG00000103089	SIMGO_993	-17.2037	SIMGO_993_Q2	2
ENSG00000151778	SIMGO_993	37.6937	SIMGO_993_Q2	2
ENSG00000075856	SIMGO_993	24.3411	SIMGO_993_Q2	2
ENSG00000100522	SIMGO_993	40.3409	SIMGO_993_Q2	2
ENSG00000275113	SIMGO_993	0.0190256	SIMGO_993_Q2	2
ENSG00000172728	SIMGO_993	7.22846	SIMGO_993_Q2	2
ENSG00000120686	SIMGO_993	6.56231	SIMGO_993_Q2	2
ENSG00000139977	SIMGO_993	23.9707	SIMGO_993_Q2	2
ENSG00000146250	SIMGO_993	0.472056	SIMGO_993_Q2	2
ENSG00000172986	SIMGO_993	8.17583	SIMGO_993_Q2	2
ENSG00000204946	SIMGO_993	9.99388	SIMGO_993_Q2	2
ENSG00000189134	SIMGO_993	7.42589	SIMGO_993_Q2	2
ENSG00000137100	SIMGO_993	24.269	SIMGO_993_Q2	2
ENSG00000106459	SIMGO_994	21.1125	SIMGO_994_Q2	2
ENSG00000138095	SIMGO_994	11.0314	SIMGO_994_Q2	2
ENSG00000171722	SIMGO_994	0.158343	SIMGO_994_Q2	2
ENSG00000132517	SIMGO_994	-0.388861	SIMGO_994_Q2	2
ENSG00000014257	SIMGO_994	2.46577	SIMGO_994_Q2	2
ENSG00000243156	SIMGO_994	18.842	SIMGO_994_Q2	2
ENSG00000203908	SIMGO_994	0.303139	SIMGO_994_Q2	2
ENSG00000179776	SIMGO_994	0.266231	SIMGO_994_Q2	2
ENSG00000188909	SIMGO_994	0.188376	SIMGO_994_Q2	2
ENSG00000205707	SIMGO_994	21.7144	SIMGO_994_Q2	2
ENSG00000164169	SIMGO_994	28.1562	SIMGO_994_Q2	2
ENSG00000096968	SIMGO_994	-11.8811	SIMGO_994_Q2	2
ENSG00000205923	SIMGO_994	0.108833	SIMGO_994_Q2	2
ENSG00000071246	SIMGO_994	24.3263	SIMGO_994_Q2	2
ENSG00000105499	SIMGO_994	10.435	SIMGO_994_Q2	2
ENSG00000134452	SIMGO_994	25.6128	SIMGO_994_Q2	2
ENSG00000128610	SIMGO_994	0.154659	SIMGO_994_Q2	2
ENSG00000185274	SIMGO_994	32.5932	SIMGO_994_Q2	2
ENSG00000004799	SIMGO_994	-5.64392	SIMGO_994_Q2	2
ENSG00000108666	SIMGO_994	6.4591	SIMGO_994_Q2	2
ENSG00000264717	SIMGO_994	0.0597037	SIMGO_994_Q2	2
ENSG00000137054	SIMGO_994	2.65772	SIMGO_994_Q2	2
ENSG00000182463	SIMGO_994	60.8936	SIMGO_994_Q2	2
ENSG00000151233	SIMGO_994	15.3353	SIMGO_994_Q2	2
ENSG00000156467	SIMGO_994	7.13255	SIMGO_994_Q2	2
ENSG00000182885	SIMGO_994	0.40676	SIMGO_994_Q2	2
ENSG00000134594	SIMGO_994	9.49871	SIMGO_994_Q2	2
ENSG00000176895	SIMGO_994	0.0251807	SIMGO_994_Q2	2
ENSG00000147669	SIMGO_994	23.7126	SIMGO_994_Q2	2
ENSG00000072210	SIMGO_994	51.3692	SIMGO_994_Q2	2
ENSG00000158019	SIMGO_995	-17.0442	SIMGO_995_Q2	2
ENSG00000175097	SIMGO_995	11.6282	SIMGO_995_Q2	2
ENSG00000109610	SIMGO_995	-0.0813179	SIMGO_995_Q2	2
ENSG00000204348	SIMGO_995	2.7823	SIMGO_995_Q2	2
ENSG00000173947	SIMGO_995	-2.49916	SIMGO_995_Q2	2
ENSG00000108654	SIMGO_995	20.963	SIMGO_995_Q2	2
ENSG00000129128	SIMGO_995	31.5784	SIMGO_995_Q2	2
ENSG00000151552	SIMGO_995	4.28102	SIMGO_995_Q2	2
ENSG00000110274	SIMGO_995	1.38054	SIMGO_995_Q2	2
ENSG00000172340	SIMGO_995	6.16388	SIMGO_995_Q2	2
ENSG00000175315	SIMGO_995	0.0191987	SIMGO_995_Q2	2
ENSG00000167680	SIMGO_995	31.3144	SIMGO_995_Q2	2
ENSG00000188549	SIMGO_995	-6.88626	SIMGO_995_Q2	2
ENSG00000182557	SIMGO_995	2.59249	SIMGO_995_Q2	2
ENSG00000173598	SIMGO_995	52.9343	SIMGO_995_Q2	2
ENSG00000213859	SIMGO_995	-1.52638	SIMGO_995_Q2	2
ENSG00000134245	SIMGO_995	9.54796	SIMGO_995_Q2	2
ENSG00000103742	SIMGO_995	-16.1164	SIMGO_995_Q2	2
ENSG00000143314	SIMGO_995	9.16095	SIMGO_995_Q2	2
ENSG00000235034	SIMGO_995	1.22746	SIMGO_995_Q2	2
ENSG00000071626	SIMGO_995	18.7217	SIMGO_995_Q2	2
ENSG00000132612	SIMGO_995	19.6126	SIMGO_995_Q2	2
ENSG00000196369	SIMGO_995	-9.61554	SIMGO_995_Q2	2
ENSG00000080293	SIMGO_995	3.73134	SIMGO_995_Q2	2
ENSG00000163257	SIMGO_995	21.1285	SIMGO_995_Q2	2
ENSG00000162419	SIMGO_995	17.341	SIMGO_995_Q2	2
ENSG00000170956	SIMGO_995	0.154665	SIMGO_995_Q2	2
ENSG00000115226	SIMGO_995	30.0843	SIMGO_995_Q2	2
ENSG00000241476	SIMGO_995	0.0190256	SIMGO_995_Q2	2
ENSG00000026559	SIMGO_995	5.01502	SIMGO_995_Q2	2
ENSG00000135966	SIMGO_996	29.9978	SIMGO_996_Q2	2
ENSG00000282301	SIMGO_996	0.361338	SIMGO_996_Q2	2
ENSG00000173889	SIMGO_996	14.9875	SIMGO_996_Q2	2
ENSG00000138778	SIMGO_996	5.12767	SIMGO_996_Q2	2
ENSG00000107165	SIMGO_996	4.84975	SIMGO_996_Q2	2
ENSG00000133961	SIMGO_996	105.69	SIMGO_996_Q2	2
ENSG00000186106	SIMGO_996	39.4899	SIMGO_996_Q2	2
ENSG00000176208	SIMGO_996	34.1258	SIMGO_996_Q2	2
ENSG00000101017	SIMGO_996	2.40537	SIMGO_996_Q2	2
ENSG00000198535	SIMGO_996	-0.456878	SIMGO_996_Q2	2
ENSG00000047315	SIMGO_996	21.5339	SIMGO_996_Q2	2
ENSG00000145779	SIMGO_996	-1.75044	SIMGO_996_Q2	2
ENSG00000140323	SIMGO_996	6.53142	SIMGO_996_Q2	2
ENSG00000275591	SIMGO_996	0.216709	SIMGO_996_Q2	2
ENSG00000100379	SIMGO_996	61.0763	SIMGO_996_Q2	2
ENSG00000162129	SIMGO_996	16.8501	SIMGO_996_Q2	2
ENSG00000157578	SIMGO_996	13.2771	SIMGO_996_Q2	2
ENSG00000172456	SIMGO_996	-10.0293	SIMGO_996_Q2	2
ENSG00000248771	SIMGO_996	2.81694	SIMGO_996_Q2	2
ENSG00000147955	SIMGO_996	9.6781	SIMGO_996_Q2	2
ENSG00000135929	SIMGO_996	-10.1366	SIMGO_996_Q2	2
ENSG00000206069	SIMGO_996	0.67374	SIMGO_996_Q2	2
ENSG00000072694	SIMGO_996	-0.0105701	SIMGO_996_Q2	2
ENSG00000164035	SIMGO_996	5.12347	SIMGO_996_Q2	2
ENSG00000116704	SIMGO_996	6.26705	SIMGO_996_Q2	2
ENSG00000188372	SIMGO_996	10.0934	SIMGO_996_Q2	2
ENSG00000105137	SIMGO_996	-0.155629	SIMGO_996_Q2	2
ENSG00000170348	SIMGO_996	9.1957	SIMGO_996_Q2	2
ENSG00000143870	SIMGO_996	65.2445	SIMGO_996_Q2	2
ENSG00000143476	SIMGO_996	0.580779	SIMGO_996_Q2	2
ENSG00000168653	SIMGO_997	16.3215	SIMGO_997_Q2	2
ENSG00000144867	SIMGO_997	15.5215	SIMGO_997_Q2	2
ENSG00000196230	SIMGO_997	31.1022	SIMGO_997_Q2	2
ENSG00000134265	SIMGO_997	54.0159	SIMGO_997_Q2	2
ENSG00000108256	SIMGO_997	18.7125	SIMGO_997_Q2	2
ENSG00000105429	SIMGO_997	20.0752	SIMGO_997_Q2	2
ENSG00000112685	SIMGO_997	14.6653	SIMGO_997_Q2	2
ENSG00000149600	SIMGO_997	8.51117	SIMGO_997_Q2	2
ENSG00000173918	SIMGO_997	-1.64624	SIMGO_997_Q2	2
ENSG00000188215	SIMGO_997	20.646	SIMGO_997_Q2	2
ENSG00000084623	SIMGO_997	8.42028	SIMGO_997_Q2	2
ENSG00000184634	SIMGO_997	7.12803	SIMGO_997_Q2	2
ENSG00000170477	SIMGO_997	0.0059893	SIMGO_997_Q2	2
ENSG00000204779	SIMGO_997	1.1918	SIMGO_997_Q2	2
ENSG00000137210	SIMGO_997	20.5562	SIMGO_997_Q2	2
ENSG00000188162	SIMGO_997	1.28305	SIMGO_997_Q2	2
ENSG00000125780	SIMGO_997	1.88689	SIMGO_997_Q2	2
ENSG00000112818	SIMGO_997	0.147715	SIMGO_997_Q2	2
ENSG00000187193	SIMGO_997	9.42834	SIMGO_997_Q2	2
ENSG00000092964	SIMGO_997	31.0569	SIMGO_997_Q2	2
ENSG00000083799	SIMGO_997	10.3462	SIMGO_997_Q2	2
ENSG00000156990	SIMGO_997	15.4643	SIMGO_997_Q2	2
ENSG00000186009	SIMGO_997	0.0560173	SIMGO_997_Q2	2
ENSG00000137275	SIMGO_997	16.0947	SIMGO_997_Q2	2
ENSG00000155366	SIMGO_997	0.138839	SIMGO_997_Q2	2
ENSG00000140297	SIMGO_997	0.000344631	SIMGO_997_Q2	2
ENSG00000068024	SIMGO_997	59.4806	SIMGO_997_Q2	2
ENSG00000103269	SIMGO_997	36.8039	SIMGO_997_Q2	2
ENSG00000196632	SIMGO_997	-20.3633	SIMGO_997_Q2	2
ENSG00000163596	SIMGO_997	94.0246	SIMGO_997_Q2	2
ENSG00000147206	SIMGO_998	0.492637	SIMGO_998_Q2	2
ENSG00000177103	SIMGO_998	-42.8394	SIMGO_998_Q2	2
ENSG00000196468	SIMGO_998	0.069225	SIMGO_998_Q2	2
ENSG00000140265	SIMGO_998	16.5013	SIMGO_998_Q2	2
ENSG00000147117	SIMGO_998	0.366496	SIMGO_998_Q2	2
ENSG00000115233	SIMGO_998	37.456	SIMGO_998_Q2	2
ENSG00000104892	SIMGO_998	0.364378	SIMGO_998_Q2	2
ENSG00000164816	SIMGO_998	0.586001	SIMGO_998_Q2	2
ENSG00000283980	SIMGO_998	0.0836448	SIMGO_998_Q2	2
ENSG00000149179	SIMGO_998	58.149	SIMGO_998_Q2	2
ENSG00000130592	SIMGO_998	0.820242	SIMGO_998_Q2	2
ENSG00000141027	SIMGO_998	14.1525	SIMGO_998_Q2	2
ENSG00000221874	SIMGO_998	3.35941	SIMGO_998_Q2	2
ENSG00000147570	SIMGO_998	-1.28495	SIMGO_998_Q2	2
ENSG00000198429	SIMGO_998	39.4097	SIMGO_998_Q2	2
ENSG00000143127	SIMGO_998	8.35418	SIMGO_998_Q2	2
ENSG00000153896	SIMGO_998	-9.30311	SIMGO_998_Q2	2
ENSG00000133063	SIMGO_998	0.73619	SIMGO_998_Q2	2
ENSG00000178445	SIMGO_998	38.1607	SIMGO_998_Q2	2
ENSG00000157833	SIMGO_998	-1.66171	SIMGO_998_Q2	2
ENSG00000173110	SIMGO_998	-0.12632	SIMGO_998_Q2	2
ENSG00000102021	SIMGO_998	0.102825	SIMGO_998_Q2	2
ENSG00000079462	SIMGO_998	-1.58422	SIMGO_998_Q2	2
ENSG00000165164	SIMGO_998	0.408339	SIMGO_998_Q2	2
ENSG00000124562	SIMGO_998	21.8409	SIMGO_998_Q2	2
ENSG00000179630	SIMGO_998	-10.9579	SIMGO_998_Q2	2
ENSG00000167646	SIMGO_998	1.22476	SIMGO_998_Q2	2
ENSG00000164506	SIMGO_998	94.391	SIMGO_998_Q2	2
ENSG00000164038	SIMGO_998	31.2843	SIMGO_998_Q2	2
ENSG00000122121	SIMGO_998	0.459537	SIMGO_998_Q2	2
ENSG00000162621	SIMGO_999	5.29065	SIMGO_999_Q2	2
ENSG00000197702	SIMGO_999	14.9055	SIMGO_999_Q2	2
ENSG00000272333	SIMGO_999	19.2227	SIMGO_999_Q2	2
ENSG00000113407	SIMGO_999	7.91851	SIMGO_999_Q2	2
ENSG00000128829	SIMGO_999	3.15593	SIMGO_999_Q2	2
ENSG00000137285	SIMGO_999	-45.0916	SIMGO_999_Q2	2
ENSG00000198601	SIMGO_999	0.0456002	SIMGO_999_Q2	2
ENSG00000144285	SIMGO_999	-10.2433	SIMGO_999_Q2	2
ENSG00000151500	SIMGO_999	33.2797	SIMGO_999_Q2	2
ENSG00000002330	SIMGO_999	27.4486	SIMGO_999_Q2	2
ENSG00000114648	SIMGO_999	30.0497	SIMGO_999_Q2	2
ENSG00000164037	SIMGO_999	0.409593	SIMGO_999_Q2	2
ENSG00000205352	SIMGO_999	8.71229	SIMGO_999_Q2	2
ENSG00000175699	SIMGO_999	0.12263	SIMGO_999_Q2	2
ENSG00000115839	SIMGO_999	52.757	SIMGO_999_Q2	2
ENSG00000248905	SIMGO_999	69.6574	SIMGO_999_Q2	2
ENSG00000198551	SIMGO_999	8.54916	SIMGO_999_Q2	2
ENSG00000187753	SIMGO_999	10.107	SIMGO_999_Q2	2
ENSG00000178053	SIMGO_999	43.1403	SIMGO_999_Q2	2
ENSG00000214978	SIMGO_999	2.39238	SIMGO_999_Q2	2
ENSG00000197429	SIMGO_999	4.04949	SIMGO_999_Q2	2
ENSG00000138795	SIMGO_999	-2.04132	SIMGO_999_Q2	2
ENSG00000125657	SIMGO_999	4.81282	SIMGO_999_Q2	2
ENSG00000186567	SIMGO_999	22.1309	SIMGO_999_Q2	2
ENSG00000153140	SIMGO_999	-1.77978	SIMGO_999_Q2	2
ENSG00000119953	SIMGO_999	14.0176	SIMGO_999_Q2	2
ENSG00000205456	SIMGO_999	3.58872	SIMGO_999_Q2	2
ENSG00000146386	SIMGO_999	34.6502	SIMGO_999_Q2	2
ENSG00000111224	SIMGO_999	28.5056	SIMGO_999_Q2	2
ENSG00000272398	SIMGO_999	-11.4103	SIMGO_999_Q2	2
ENSG00000115252	SIMGO_1	137.224	SIMGO_1_Q3	3
ENSG00000152894	SIMGO_1	158.889	SIMGO_1_Q3	3
ENSG00000185774	SIMGO_1	193.419	SIMGO_1_Q3	3
ENSG00000114948	SIMGO_1	142.014	SIMGO_1_Q3	3
ENSG00000176658	SIMGO_1	149.647	SIMGO_1_Q3	3
ENSG00000135298	SIMGO_1	135.446	SIMGO_1_Q3	3
ENSG00000137642	SIMGO_1	167.557	SIMGO_1_Q3	3
ENSG00000108684	SIMGO_1	141.386	SIMGO_1_Q3	3
ENSG00000178031	SIMGO_1	116.83	SIMGO_1_Q3	3
ENSG00000139910	SIMGO_1	128.382	SIMGO_1_Q3	3
ENSG00000131711	SIMGO_1	120.31	SIMGO_1_Q3	3
ENSG00000005249	SIMGO_1	120.477	SIMGO_1_Q3	3
ENSG00000186094	SIMGO_1	178.349	SIMGO_1_Q3	3
ENSG00000114812	SIMGO_1	109.688	SIMGO_1_Q3	3
ENSG00000145982	SIMGO_1	106.765	SIMGO_1_Q3	3
ENSG00000196872	SIMGO_1	198.285	SIMGO_1_Q3	3
ENSG00000172020	SIMGO_1	177.611	SIMGO_1_Q3	3
ENSG00000128573	SIMGO_1	133.366	SIMGO_1_Q3	3
ENSG00000154975	SIMGO_1	178.613	SIMGO_1_Q3	3
ENSG00000152034	SIMGO_1	125.379	SIMGO_1_Q3	3
ENSG00000171502	SIMGO_1	140.725	SIMGO_1_Q3	3
ENSG00000150627	SIMGO_1	116.068	SIMGO_1_Q3	3
ENSG00000156052	SIMGO_1	107.859	SIMGO_1_Q3	3
ENSG00000168490	SIMGO_1	110.156	SIMGO_1_Q3	3
ENSG00000054277	SIMGO_1	115.509	SIMGO_1_Q3	3
ENSG00000164794	SIMGO_1	108.277	SIMGO_1_Q3	3
ENSG00000171617	SIMGO_1	193.147	SIMGO_1_Q3	3
ENSG00000135519	SIMGO_1	121.868	SIMGO_1_Q3	3
ENSG00000197077	SIMGO_1	116.34	SIMGO_1_Q3	3
ENSG00000184672	SIMGO_1	207.399	SIMGO_1_Q3	3
ENSG00000099308	SIMGO_2	150.128	SIMGO_2_Q3	3
ENSG00000145982	SIMGO_2	106.765	SIMGO_2_Q3	3
ENSG00000196872	SIMGO_2	198.285	SIMGO_2_Q3	3
ENSG00000112137	SIMGO_2	216.873	SIMGO_2_Q3	3
ENSG00000171246	SIMGO_2	161.419	SIMGO_2_Q3	3
ENSG00000104290	SIMGO_2	118.312	SIMGO_2_Q3	3
ENSG00000112290	SIMGO_2	169.499	SIMGO_2_Q3	3
ENSG00000160145	SIMGO_2	215.346	SIMGO_2_Q3	3
ENSG00000179241	SIMGO_2	109.629	SIMGO_2_Q3	3
ENSG00000168546	SIMGO_2	115.473	SIMGO_2_Q3	3
ENSG00000108018	SIMGO_2	153.751	SIMGO_2_Q3	3
ENSG00000186260	SIMGO_2	201.095	SIMGO_2_Q3	3
ENSG00000070961	SIMGO_2	190.604	SIMGO_2_Q3	3
ENSG00000100276	SIMGO_2	117.529	SIMGO_2_Q3	3
ENSG00000091129	SIMGO_2	171.847	SIMGO_2_Q3	3
ENSG00000174514	SIMGO_2	126.631	SIMGO_2_Q3	3
ENSG00000183023	SIMGO_2	129.16	SIMGO_2_Q3	3
ENSG00000145087	SIMGO_2	213.825	SIMGO_2_Q3	3
ENSG00000188124	SIMGO_2	107.684	SIMGO_2_Q3	3
ENSG00000132359	SIMGO_2	117.923	SIMGO_2_Q3	3
ENSG00000152402	SIMGO_2	151.449	SIMGO_2_Q3	3
ENSG00000182348	SIMGO_2	108.658	SIMGO_2_Q3	3
ENSG00000152214	SIMGO_2	153.893	SIMGO_2_Q3	3
ENSG00000150627	SIMGO_2	116.068	SIMGO_2_Q3	3
ENSG00000158258	SIMGO_2	171.649	SIMGO_2_Q3	3
ENSG00000176788	SIMGO_2	134.85	SIMGO_2_Q3	3
ENSG00000171509	SIMGO_2	124.422	SIMGO_2_Q3	3
ENSG00000128989	SIMGO_2	147.946	SIMGO_2_Q3	3
ENSG00000198010	SIMGO_2	107.226	SIMGO_2_Q3	3
ENSG00000165209	SIMGO_2	124.812	SIMGO_2_Q3	3
ENSG00000106617	SIMGO_3	149.379	SIMGO_3_Q3	3
ENSG00000152413	SIMGO_3	181.087	SIMGO_3_Q3	3
ENSG00000170485	SIMGO_3	131.469	SIMGO_3_Q3	3
ENSG00000154975	SIMGO_3	178.613	SIMGO_3_Q3	3
ENSG00000048740	SIMGO_3	213.431	SIMGO_3_Q3	3
ENSG00000101463	SIMGO_3	113.095	SIMGO_3_Q3	3
ENSG00000166501	SIMGO_3	185.549	SIMGO_3_Q3	3
ENSG00000167281	SIMGO_3	143.369	SIMGO_3_Q3	3
ENSG00000152034	SIMGO_3	125.379	SIMGO_3_Q3	3
ENSG00000135426	SIMGO_3	178.343	SIMGO_3_Q3	3
ENSG00000138311	SIMGO_3	135.148	SIMGO_3_Q3	3
ENSG00000174514	SIMGO_3	126.631	SIMGO_3_Q3	3
ENSG00000187772	SIMGO_3	112.199	SIMGO_3_Q3	3
ENSG00000183662	SIMGO_3	171.879	SIMGO_3_Q3	3
ENSG00000160963	SIMGO_3	131.011	SIMGO_3_Q3	3
ENSG00000143164	SIMGO_3	155.37	SIMGO_3_Q3	3
ENSG00000128656	SIMGO_3	215.611	SIMGO_3_Q3	3
ENSG00000204442	SIMGO_3	139.955	SIMGO_3_Q3	3
ENSG00000104888	SIMGO_3	197.446	SIMGO_3_Q3	3
ENSG00000175806	SIMGO_3	153.114	SIMGO_3_Q3	3
ENSG00000105339	SIMGO_3	149.695	SIMGO_3_Q3	3
ENSG00000146426	SIMGO_3	115.757	SIMGO_3_Q3	3
ENSG00000106089	SIMGO_3	125.53	SIMGO_3_Q3	3
ENSG00000157680	SIMGO_3	115.402	SIMGO_3_Q3	3
ENSG00000168490	SIMGO_3	110.156	SIMGO_3_Q3	3
ENSG00000198822	SIMGO_3	136.806	SIMGO_3_Q3	3
ENSG00000165209	SIMGO_3	124.812	SIMGO_3_Q3	3
ENSG00000117152	SIMGO_3	111.11	SIMGO_3_Q3	3
ENSG00000116106	SIMGO_3	184.952	SIMGO_3_Q3	3
ENSG00000178031	SIMGO_3	116.83	SIMGO_3_Q3	3
ENSG00000183780	SIMGO_4	118.49	SIMGO_4_Q3	3
ENSG00000177707	SIMGO_4	139.603	SIMGO_4_Q3	3
ENSG00000183049	SIMGO_4	129.724	SIMGO_4_Q3	3
ENSG00000138640	SIMGO_4	159.694	SIMGO_4_Q3	3
ENSG00000188641	SIMGO_4	145.73	SIMGO_4_Q3	3
ENSG00000134107	SIMGO_4	114.506	SIMGO_4_Q3	3
ENSG00000171587	SIMGO_4	118.483	SIMGO_4_Q3	3
ENSG00000083067	SIMGO_4	115.656	SIMGO_4_Q3	3
ENSG00000138814	SIMGO_4	183.89	SIMGO_4_Q3	3
ENSG00000153707	SIMGO_4	198.583	SIMGO_4_Q3	3
ENSG00000100503	SIMGO_4	137.111	SIMGO_4_Q3	3
ENSG00000020426	SIMGO_4	124.471	SIMGO_4_Q3	3
ENSG00000134490	SIMGO_4	143.002	SIMGO_4_Q3	3
ENSG00000139793	SIMGO_4	143.301	SIMGO_4_Q3	3
ENSG00000176204	SIMGO_4	110.071	SIMGO_4_Q3	3
ENSG00000164794	SIMGO_4	108.277	SIMGO_4_Q3	3
ENSG00000048740	SIMGO_4	213.431	SIMGO_4_Q3	3
ENSG00000107295	SIMGO_4	183.93	SIMGO_4_Q3	3
ENSG00000163075	SIMGO_4	124.568	SIMGO_4_Q3	3
ENSG00000184613	SIMGO_4	204.727	SIMGO_4_Q3	3
ENSG00000128656	SIMGO_4	215.611	SIMGO_4_Q3	3
ENSG00000171476	SIMGO_4	132.055	SIMGO_4_Q3	3
ENSG00000078269	SIMGO_4	120.866	SIMGO_4_Q3	3
ENSG00000011347	SIMGO_4	157.972	SIMGO_4_Q3	3
ENSG00000135750	SIMGO_4	137.276	SIMGO_4_Q3	3
ENSG00000004660	SIMGO_4	120.072	SIMGO_4_Q3	3
ENSG00000108684	SIMGO_4	141.386	SIMGO_4_Q3	3
ENSG00000157680	SIMGO_4	115.402	SIMGO_4_Q3	3
ENSG00000186260	SIMGO_4	201.095	SIMGO_4_Q3	3
ENSG00000186094	SIMGO_4	178.349	SIMGO_4_Q3	3
ENSG00000109670	SIMGO_5	195.293	SIMGO_5_Q3	3
ENSG00000081803	SIMGO_5	216.987	SIMGO_5_Q3	3
ENSG00000076356	SIMGO_5	113.596	SIMGO_5_Q3	3
ENSG00000162670	SIMGO_5	144.952	SIMGO_5_Q3	3
ENSG00000105339	SIMGO_5	149.695	SIMGO_5_Q3	3
ENSG00000186094	SIMGO_5	178.349	SIMGO_5_Q3	3
ENSG00000104888	SIMGO_5	197.446	SIMGO_5_Q3	3
ENSG00000138640	SIMGO_5	159.694	SIMGO_5_Q3	3
ENSG00000092445	SIMGO_5	122.322	SIMGO_5_Q3	3
ENSG00000137501	SIMGO_5	143.678	SIMGO_5_Q3	3
ENSG00000188352	SIMGO_5	138.011	SIMGO_5_Q3	3
ENSG00000174514	SIMGO_5	126.631	SIMGO_5_Q3	3
ENSG00000152402	SIMGO_5	151.449	SIMGO_5_Q3	3
ENSG00000145526	SIMGO_5	121.527	SIMGO_5_Q3	3
ENSG00000163590	SIMGO_5	140.119	SIMGO_5_Q3	3
ENSG00000185760	SIMGO_5	179.752	SIMGO_5_Q3	3
ENSG00000160963	SIMGO_5	131.011	SIMGO_5_Q3	3
ENSG00000183722	SIMGO_5	137.412	SIMGO_5_Q3	3
ENSG00000163032	SIMGO_5	127.402	SIMGO_5_Q3	3
ENSG00000078269	SIMGO_5	120.866	SIMGO_5_Q3	3
ENSG00000197077	SIMGO_5	116.34	SIMGO_5_Q3	3
ENSG00000132359	SIMGO_5	117.923	SIMGO_5_Q3	3
ENSG00000184613	SIMGO_5	204.727	SIMGO_5_Q3	3
ENSG00000187772	SIMGO_5	112.199	SIMGO_5_Q3	3
ENSG00000067798	SIMGO_5	161.574	SIMGO_5_Q3	3
ENSG00000198478	SIMGO_5	114.064	SIMGO_5_Q3	3
ENSG00000157445	SIMGO_5	119.771	SIMGO_5_Q3	3
ENSG00000164236	SIMGO_5	158.47	SIMGO_5_Q3	3
ENSG00000103489	SIMGO_5	125.074	SIMGO_5_Q3	3
ENSG00000107295	SIMGO_5	183.93	SIMGO_5_Q3	3
ENSG00000150995	SIMGO_6	108.578	SIMGO_6_Q3	3
ENSG00000113448	SIMGO_6	203.533	SIMGO_6_Q3	3
ENSG00000149269	SIMGO_6	121.599	SIMGO_6_Q3	3
ENSG00000091129	SIMGO_6	171.847	SIMGO_6_Q3	3
ENSG00000154027	SIMGO_6	123.186	SIMGO_6_Q3	3
ENSG00000188906	SIMGO_6	127.288	SIMGO_6_Q3	3
ENSG00000155816	SIMGO_6	121.432	SIMGO_6_Q3	3
ENSG00000133083	SIMGO_6	119.754	SIMGO_6_Q3	3
ENSG00000162670	SIMGO_6	144.952	SIMGO_6_Q3	3
ENSG00000134107	SIMGO_6	114.506	SIMGO_6_Q3	3
ENSG00000070808	SIMGO_6	186.344	SIMGO_6_Q3	3
ENSG00000146426	SIMGO_6	115.757	SIMGO_6_Q3	3
ENSG00000163947	SIMGO_6	124.097	SIMGO_6_Q3	3
ENSG00000139910	SIMGO_6	128.382	SIMGO_6_Q3	3
ENSG00000132359	SIMGO_6	117.923	SIMGO_6_Q3	3
ENSG00000186094	SIMGO_6	178.349	SIMGO_6_Q3	3
ENSG00000143164	SIMGO_6	155.37	SIMGO_6_Q3	3
ENSG00000074211	SIMGO_6	148.73	SIMGO_6_Q3	3
ENSG00000034510	SIMGO_6	107.194	SIMGO_6_Q3	3
ENSG00000196569	SIMGO_6	132.021	SIMGO_6_Q3	3
ENSG00000139174	SIMGO_6	162.774	SIMGO_6_Q3	3
ENSG00000133816	SIMGO_6	117.982	SIMGO_6_Q3	3
ENSG00000104361	SIMGO_6	147.434	SIMGO_6_Q3	3
ENSG00000163032	SIMGO_6	127.402	SIMGO_6_Q3	3
ENSG00000183780	SIMGO_6	118.49	SIMGO_6_Q3	3
ENSG00000135048	SIMGO_6	107.854	SIMGO_6_Q3	3
ENSG00000141668	SIMGO_6	184.292	SIMGO_6_Q3	3
ENSG00000165209	SIMGO_6	124.812	SIMGO_6_Q3	3
ENSG00000164236	SIMGO_6	158.47	SIMGO_6_Q3	3
ENSG00000076356	SIMGO_6	113.596	SIMGO_6_Q3	3
ENSG00000034510	SIMGO_7	107.194	SIMGO_7_Q3	3
ENSG00000157216	SIMGO_7	119.591	SIMGO_7_Q3	3
ENSG00000054277	SIMGO_7	115.509	SIMGO_7_Q3	3
ENSG00000175426	SIMGO_7	124.408	SIMGO_7_Q3	3
ENSG00000110841	SIMGO_7	119.004	SIMGO_7_Q3	3
ENSG00000166501	SIMGO_7	185.549	SIMGO_7_Q3	3
ENSG00000145819	SIMGO_7	159.499	SIMGO_7_Q3	3
ENSG00000121753	SIMGO_7	127.742	SIMGO_7_Q3	3
ENSG00000139174	SIMGO_7	162.774	SIMGO_7_Q3	3
ENSG00000149970	SIMGO_7	194.424	SIMGO_7_Q3	3
ENSG00000138814	SIMGO_7	183.89	SIMGO_7_Q3	3
ENSG00000184613	SIMGO_7	204.727	SIMGO_7_Q3	3
ENSG00000066382	SIMGO_7	107.638	SIMGO_7_Q3	3
ENSG00000132359	SIMGO_7	117.923	SIMGO_7_Q3	3
ENSG00000164619	SIMGO_7	165.303	SIMGO_7_Q3	3
ENSG00000011347	SIMGO_7	157.972	SIMGO_7_Q3	3
ENSG00000143473	SIMGO_7	123.491	SIMGO_7_Q3	3
ENSG00000185774	SIMGO_7	193.419	SIMGO_7_Q3	3
ENSG00000160963	SIMGO_7	131.011	SIMGO_7_Q3	3
ENSG00000184307	SIMGO_7	163.849	SIMGO_7_Q3	3
ENSG00000100364	SIMGO_7	119.761	SIMGO_7_Q3	3
ENSG00000196872	SIMGO_7	198.285	SIMGO_7_Q3	3
ENSG00000147676	SIMGO_7	146.208	SIMGO_7_Q3	3
ENSG00000011083	SIMGO_7	134.924	SIMGO_7_Q3	3
ENSG00000156564	SIMGO_7	108.703	SIMGO_7_Q3	3
ENSG00000146426	SIMGO_7	115.757	SIMGO_7_Q3	3
ENSG00000172403	SIMGO_7	158.589	SIMGO_7_Q3	3
ENSG00000144893	SIMGO_7	147.824	SIMGO_7_Q3	3
ENSG00000106089	SIMGO_7	125.53	SIMGO_7_Q3	3
ENSG00000167281	SIMGO_7	143.369	SIMGO_7_Q3	3
ENSG00000186094	SIMGO_8	178.349	SIMGO_8_Q3	3
ENSG00000152402	SIMGO_8	151.449	SIMGO_8_Q3	3
ENSG00000143013	SIMGO_8	180.925	SIMGO_8_Q3	3
ENSG00000076356	SIMGO_8	113.596	SIMGO_8_Q3	3
ENSG00000188352	SIMGO_8	138.011	SIMGO_8_Q3	3
ENSG00000040731	SIMGO_8	113.842	SIMGO_8_Q3	3
ENSG00000204442	SIMGO_8	139.955	SIMGO_8_Q3	3
ENSG00000144218	SIMGO_8	121.149	SIMGO_8_Q3	3
ENSG00000164236	SIMGO_8	158.47	SIMGO_8_Q3	3
ENSG00000011083	SIMGO_8	134.924	SIMGO_8_Q3	3
ENSG00000020426	SIMGO_8	124.471	SIMGO_8_Q3	3
ENSG00000087095	SIMGO_8	156.227	SIMGO_8_Q3	3
ENSG00000113448	SIMGO_8	203.533	SIMGO_8_Q3	3
ENSG00000115419	SIMGO_8	127.22	SIMGO_8_Q3	3
ENSG00000112290	SIMGO_8	169.499	SIMGO_8_Q3	3
ENSG00000103489	SIMGO_8	125.074	SIMGO_8_Q3	3
ENSG00000125249	SIMGO_8	113.921	SIMGO_8_Q3	3
ENSG00000130558	SIMGO_8	150.389	SIMGO_8_Q3	3
ENSG00000100276	SIMGO_8	117.529	SIMGO_8_Q3	3
ENSG00000169398	SIMGO_8	145.206	SIMGO_8_Q3	3
ENSG00000135519	SIMGO_8	121.868	SIMGO_8_Q3	3
ENSG00000164794	SIMGO_8	108.277	SIMGO_8_Q3	3
ENSG00000156113	SIMGO_8	140.682	SIMGO_8_Q3	3
ENSG00000046653	SIMGO_8	116.979	SIMGO_8_Q3	3
ENSG00000145675	SIMGO_8	141.268	SIMGO_8_Q3	3
ENSG00000112232	SIMGO_8	152.213	SIMGO_8_Q3	3
ENSG00000163947	SIMGO_8	124.097	SIMGO_8_Q3	3
ENSG00000131378	SIMGO_8	140.38	SIMGO_8_Q3	3
ENSG00000112137	SIMGO_8	216.873	SIMGO_8_Q3	3
ENSG00000177707	SIMGO_8	139.603	SIMGO_8_Q3	3
ENSG00000196872	SIMGO_9	198.285	SIMGO_9_Q3	3
ENSG00000154146	SIMGO_9	203.676	SIMGO_9_Q3	3
ENSG00000156564	SIMGO_9	108.703	SIMGO_9_Q3	3
ENSG00000197826	SIMGO_9	135.594	SIMGO_9_Q3	3
ENSG00000128989	SIMGO_9	147.946	SIMGO_9_Q3	3
ENSG00000185070	SIMGO_9	112.86	SIMGO_9_Q3	3
ENSG00000011347	SIMGO_9	157.972	SIMGO_9_Q3	3
ENSG00000109472	SIMGO_9	114.384	SIMGO_9_Q3	3
ENSG00000179241	SIMGO_9	109.629	SIMGO_9_Q3	3
ENSG00000171617	SIMGO_9	193.147	SIMGO_9_Q3	3
ENSG00000169398	SIMGO_9	145.206	SIMGO_9_Q3	3
ENSG00000182348	SIMGO_9	108.658	SIMGO_9_Q3	3
ENSG00000100503	SIMGO_9	137.111	SIMGO_9_Q3	3
ENSG00000105339	SIMGO_9	149.695	SIMGO_9_Q3	3
ENSG00000115041	SIMGO_9	127.495	SIMGO_9_Q3	3
ENSG00000175866	SIMGO_9	136.865	SIMGO_9_Q3	3
ENSG00000157680	SIMGO_9	115.402	SIMGO_9_Q3	3
ENSG00000075711	SIMGO_9	152.39	SIMGO_9_Q3	3
ENSG00000072201	SIMGO_9	143.61	SIMGO_9_Q3	3
ENSG00000152402	SIMGO_9	151.449	SIMGO_9_Q3	3
ENSG00000128573	SIMGO_9	133.366	SIMGO_9_Q3	3
ENSG00000070961	SIMGO_9	190.604	SIMGO_9_Q3	3
ENSG00000131711	SIMGO_9	120.31	SIMGO_9_Q3	3
ENSG00000164794	SIMGO_9	108.277	SIMGO_9_Q3	3
ENSG00000172260	SIMGO_9	122.88	SIMGO_9_Q3	3
ENSG00000099250	SIMGO_9	121.801	SIMGO_9_Q3	3
ENSG00000134107	SIMGO_9	114.506	SIMGO_9_Q3	3
ENSG00000109670	SIMGO_9	195.293	SIMGO_9_Q3	3
ENSG00000100364	SIMGO_9	119.761	SIMGO_9_Q3	3
ENSG00000185046	SIMGO_9	143.131	SIMGO_9_Q3	3
ENSG00000109472	SIMGO_10	114.384	SIMGO_10_Q3	3
ENSG00000197826	SIMGO_10	135.594	SIMGO_10_Q3	3
ENSG00000138190	SIMGO_10	110.824	SIMGO_10_Q3	3
ENSG00000169946	SIMGO_10	162.348	SIMGO_10_Q3	3
ENSG00000166206	SIMGO_10	160.823	SIMGO_10_Q3	3
ENSG00000131773	SIMGO_10	208.799	SIMGO_10_Q3	3
ENSG00000168807	SIMGO_10	117.523	SIMGO_10_Q3	3
ENSG00000136153	SIMGO_10	108.382	SIMGO_10_Q3	3
ENSG00000020426	SIMGO_10	124.471	SIMGO_10_Q3	3
ENSG00000152894	SIMGO_10	158.889	SIMGO_10_Q3	3
ENSG00000141668	SIMGO_10	184.292	SIMGO_10_Q3	3
ENSG00000165023	SIMGO_10	139.867	SIMGO_10_Q3	3
ENSG00000146147	SIMGO_10	207.027	SIMGO_10_Q3	3
ENSG00000008086	SIMGO_10	120.873	SIMGO_10_Q3	3
ENSG00000179097	SIMGO_10	126.91	SIMGO_10_Q3	3
ENSG00000184349	SIMGO_10	162.988	SIMGO_10_Q3	3
ENSG00000176204	SIMGO_10	110.071	SIMGO_10_Q3	3
ENSG00000133816	SIMGO_10	117.982	SIMGO_10_Q3	3
ENSG00000164619	SIMGO_10	165.303	SIMGO_10_Q3	3
ENSG00000165379	SIMGO_10	122.012	SIMGO_10_Q3	3
ENSG00000034510	SIMGO_10	107.194	SIMGO_10_Q3	3
ENSG00000185760	SIMGO_10	179.752	SIMGO_10_Q3	3
ENSG00000188641	SIMGO_10	145.73	SIMGO_10_Q3	3
ENSG00000152402	SIMGO_10	151.449	SIMGO_10_Q3	3
ENSG00000173611	SIMGO_10	134.566	SIMGO_10_Q3	3
ENSG00000075711	SIMGO_10	152.39	SIMGO_10_Q3	3
ENSG00000136237	SIMGO_10	138.837	SIMGO_10_Q3	3
ENSG00000145087	SIMGO_10	213.825	SIMGO_10_Q3	3
ENSG00000144893	SIMGO_10	147.824	SIMGO_10_Q3	3
ENSG00000136854	SIMGO_10	109.258	SIMGO_10_Q3	3
ENSG00000100345	SIMGO_11	117.995	SIMGO_11_Q3	3
ENSG00000171502	SIMGO_11	140.725	SIMGO_11_Q3	3
ENSG00000165023	SIMGO_11	139.867	SIMGO_11_Q3	3
ENSG00000204442	SIMGO_11	139.955	SIMGO_11_Q3	3
ENSG00000163075	SIMGO_11	124.568	SIMGO_11_Q3	3
ENSG00000112232	SIMGO_11	152.213	SIMGO_11_Q3	3
ENSG00000185760	SIMGO_11	179.752	SIMGO_11_Q3	3
ENSG00000115041	SIMGO_11	127.495	SIMGO_11_Q3	3
ENSG00000114812	SIMGO_11	109.688	SIMGO_11_Q3	3
ENSG00000154144	SIMGO_11	110.03	SIMGO_11_Q3	3
ENSG00000174145	SIMGO_11	129.09	SIMGO_11_Q3	3
ENSG00000145087	SIMGO_11	213.825	SIMGO_11_Q3	3
ENSG00000167281	SIMGO_11	143.369	SIMGO_11_Q3	3
ENSG00000166446	SIMGO_11	123.011	SIMGO_11_Q3	3
ENSG00000102471	SIMGO_11	174.077	SIMGO_11_Q3	3
ENSG00000099250	SIMGO_11	121.801	SIMGO_11_Q3	3
ENSG00000164794	SIMGO_11	108.277	SIMGO_11_Q3	3
ENSG00000154146	SIMGO_11	203.676	SIMGO_11_Q3	3
ENSG00000115641	SIMGO_11	134.748	SIMGO_11_Q3	3
ENSG00000138640	SIMGO_11	159.694	SIMGO_11_Q3	3
ENSG00000100503	SIMGO_11	137.111	SIMGO_11_Q3	3
ENSG00000196353	SIMGO_11	150.942	SIMGO_11_Q3	3
ENSG00000160963	SIMGO_11	131.011	SIMGO_11_Q3	3
ENSG00000182732	SIMGO_11	135.081	SIMGO_11_Q3	3
ENSG00000048540	SIMGO_11	176.449	SIMGO_11_Q3	3
ENSG00000156564	SIMGO_11	108.703	SIMGO_11_Q3	3
ENSG00000139174	SIMGO_11	162.774	SIMGO_11_Q3	3
ENSG00000130558	SIMGO_11	150.389	SIMGO_11_Q3	3
ENSG00000118733	SIMGO_11	177.078	SIMGO_11_Q3	3
ENSG00000128245	SIMGO_11	113.343	SIMGO_11_Q3	3
ENSG00000004660	SIMGO_12	120.072	SIMGO_12_Q3	3
ENSG00000058272	SIMGO_12	109.074	SIMGO_12_Q3	3
ENSG00000134490	SIMGO_12	143.002	SIMGO_12_Q3	3
ENSG00000138814	SIMGO_12	183.89	SIMGO_12_Q3	3
ENSG00000067798	SIMGO_12	161.574	SIMGO_12_Q3	3
ENSG00000128656	SIMGO_12	215.611	SIMGO_12_Q3	3
ENSG00000183722	SIMGO_12	137.412	SIMGO_12_Q3	3
ENSG00000182621	SIMGO_12	115.724	SIMGO_12_Q3	3
ENSG00000154146	SIMGO_12	203.676	SIMGO_12_Q3	3
ENSG00000168807	SIMGO_12	117.523	SIMGO_12_Q3	3
ENSG00000152413	SIMGO_12	181.087	SIMGO_12_Q3	3
ENSG00000145675	SIMGO_12	141.268	SIMGO_12_Q3	3
ENSG00000074590	SIMGO_12	137.224	SIMGO_12_Q3	3
ENSG00000072110	SIMGO_12	147.165	SIMGO_12_Q3	3
ENSG00000146426	SIMGO_12	115.757	SIMGO_12_Q3	3
ENSG00000184672	SIMGO_12	207.399	SIMGO_12_Q3	3
ENSG00000160963	SIMGO_12	131.011	SIMGO_12_Q3	3
ENSG00000109472	SIMGO_12	114.384	SIMGO_12_Q3	3
ENSG00000081923	SIMGO_12	124.771	SIMGO_12_Q3	3
ENSG00000034510	SIMGO_12	107.194	SIMGO_12_Q3	3
ENSG00000115641	SIMGO_12	134.748	SIMGO_12_Q3	3
ENSG00000171502	SIMGO_12	140.725	SIMGO_12_Q3	3
ENSG00000221946	SIMGO_12	108.651	SIMGO_12_Q3	3
ENSG00000131773	SIMGO_12	208.799	SIMGO_12_Q3	3
ENSG00000106617	SIMGO_12	149.379	SIMGO_12_Q3	3
ENSG00000172995	SIMGO_12	205.171	SIMGO_12_Q3	3
ENSG00000157168	SIMGO_12	149.012	SIMGO_12_Q3	3
ENSG00000165023	SIMGO_12	139.867	SIMGO_12_Q3	3
ENSG00000166206	SIMGO_12	160.823	SIMGO_12_Q3	3
ENSG00000128573	SIMGO_12	133.366	SIMGO_12_Q3	3
ENSG00000149654	SIMGO_13	123.028	SIMGO_13_Q3	3
ENSG00000198626	SIMGO_13	130.303	SIMGO_13_Q3	3
ENSG00000198722	SIMGO_13	116.095	SIMGO_13_Q3	3
ENSG00000083067	SIMGO_13	115.656	SIMGO_13_Q3	3
ENSG00000132639	SIMGO_13	173.356	SIMGO_13_Q3	3
ENSG00000128656	SIMGO_13	215.611	SIMGO_13_Q3	3
ENSG00000134107	SIMGO_13	114.506	SIMGO_13_Q3	3
ENSG00000047365	SIMGO_13	124.598	SIMGO_13_Q3	3
ENSG00000135750	SIMGO_13	137.276	SIMGO_13_Q3	3
ENSG00000188580	SIMGO_13	142.651	SIMGO_13_Q3	3
ENSG00000172403	SIMGO_13	158.589	SIMGO_13_Q3	3
ENSG00000165209	SIMGO_13	124.812	SIMGO_13_Q3	3
ENSG00000100345	SIMGO_13	117.995	SIMGO_13_Q3	3
ENSG00000079691	SIMGO_13	161.51	SIMGO_13_Q3	3
ENSG00000183662	SIMGO_13	171.879	SIMGO_13_Q3	3
ENSG00000138190	SIMGO_13	110.824	SIMGO_13_Q3	3
ENSG00000152214	SIMGO_13	153.893	SIMGO_13_Q3	3
ENSG00000102471	SIMGO_13	174.077	SIMGO_13_Q3	3
ENSG00000186094	SIMGO_13	178.349	SIMGO_13_Q3	3
ENSG00000157216	SIMGO_13	119.591	SIMGO_13_Q3	3
ENSG00000204442	SIMGO_13	139.955	SIMGO_13_Q3	3
ENSG00000166446	SIMGO_13	123.011	SIMGO_13_Q3	3
ENSG00000040731	SIMGO_13	113.842	SIMGO_13_Q3	3
ENSG00000145087	SIMGO_13	213.825	SIMGO_13_Q3	3
ENSG00000117154	SIMGO_13	118.134	SIMGO_13_Q3	3
ENSG00000160145	SIMGO_13	215.346	SIMGO_13_Q3	3
ENSG00000011347	SIMGO_13	157.972	SIMGO_13_Q3	3
ENSG00000152104	SIMGO_13	118.775	SIMGO_13_Q3	3
ENSG00000152034	SIMGO_13	125.379	SIMGO_13_Q3	3
ENSG00000011677	SIMGO_13	120.738	SIMGO_13_Q3	3
ENSG00000074590	SIMGO_14	137.224	SIMGO_14_Q3	3
ENSG00000106617	SIMGO_14	149.379	SIMGO_14_Q3	3
ENSG00000176204	SIMGO_14	110.071	SIMGO_14_Q3	3
ENSG00000134343	SIMGO_14	202.401	SIMGO_14_Q3	3
ENSG00000135519	SIMGO_14	121.868	SIMGO_14_Q3	3
ENSG00000121753	SIMGO_14	127.742	SIMGO_14_Q3	3
ENSG00000176658	SIMGO_14	149.647	SIMGO_14_Q3	3
ENSG00000197826	SIMGO_14	135.594	SIMGO_14_Q3	3
ENSG00000165323	SIMGO_14	172.341	SIMGO_14_Q3	3
ENSG00000105339	SIMGO_14	149.695	SIMGO_14_Q3	3
ENSG00000136643	SIMGO_14	118.729	SIMGO_14_Q3	3
ENSG00000138190	SIMGO_14	110.824	SIMGO_14_Q3	3
ENSG00000109670	SIMGO_14	195.293	SIMGO_14_Q3	3
ENSG00000176769	SIMGO_14	123.355	SIMGO_14_Q3	3
ENSG00000133083	SIMGO_14	119.754	SIMGO_14_Q3	3
ENSG00000154975	SIMGO_14	178.613	SIMGO_14_Q3	3
ENSG00000158445	SIMGO_14	108.067	SIMGO_14_Q3	3
ENSG00000114861	SIMGO_14	157.484	SIMGO_14_Q3	3
ENSG00000046653	SIMGO_14	116.979	SIMGO_14_Q3	3
ENSG00000040731	SIMGO_14	113.842	SIMGO_14_Q3	3
ENSG00000198947	SIMGO_14	125.462	SIMGO_14_Q3	3
ENSG00000175426	SIMGO_14	124.408	SIMGO_14_Q3	3
ENSG00000185046	SIMGO_14	143.131	SIMGO_14_Q3	3
ENSG00000172020	SIMGO_14	177.611	SIMGO_14_Q3	3
ENSG00000155816	SIMGO_14	121.432	SIMGO_14_Q3	3
ENSG00000058272	SIMGO_14	109.074	SIMGO_14_Q3	3
ENSG00000115419	SIMGO_14	127.22	SIMGO_14_Q3	3
ENSG00000141668	SIMGO_14	184.292	SIMGO_14_Q3	3
ENSG00000175874	SIMGO_14	109.506	SIMGO_14_Q3	3
ENSG00000102468	SIMGO_14	147.93	SIMGO_14_Q3	3
ENSG00000134107	SIMGO_15	114.506	SIMGO_15_Q3	3
ENSG00000154144	SIMGO_15	110.03	SIMGO_15_Q3	3
ENSG00000150627	SIMGO_15	116.068	SIMGO_15_Q3	3
ENSG00000108018	SIMGO_15	153.751	SIMGO_15_Q3	3
ENSG00000162670	SIMGO_15	144.952	SIMGO_15_Q3	3
ENSG00000067798	SIMGO_15	161.574	SIMGO_15_Q3	3
ENSG00000160963	SIMGO_15	131.011	SIMGO_15_Q3	3
ENSG00000020426	SIMGO_15	124.471	SIMGO_15_Q3	3
ENSG00000241973	SIMGO_15	106.654	SIMGO_15_Q3	3
ENSG00000058272	SIMGO_15	109.074	SIMGO_15_Q3	3
ENSG00000185774	SIMGO_15	193.419	SIMGO_15_Q3	3
ENSG00000108684	SIMGO_15	141.386	SIMGO_15_Q3	3
ENSG00000165023	SIMGO_15	139.867	SIMGO_15_Q3	3
ENSG00000182348	SIMGO_15	108.658	SIMGO_15_Q3	3
ENSG00000138640	SIMGO_15	159.694	SIMGO_15_Q3	3
ENSG00000137501	SIMGO_15	143.678	SIMGO_15_Q3	3
ENSG00000134318	SIMGO_15	124.957	SIMGO_15_Q3	3
ENSG00000114812	SIMGO_15	109.688	SIMGO_15_Q3	3
ENSG00000183722	SIMGO_15	137.412	SIMGO_15_Q3	3
ENSG00000149970	SIMGO_15	194.424	SIMGO_15_Q3	3
ENSG00000173852	SIMGO_15	120.321	SIMGO_15_Q3	3
ENSG00000179241	SIMGO_15	109.629	SIMGO_15_Q3	3
ENSG00000081803	SIMGO_15	216.987	SIMGO_15_Q3	3
ENSG00000113763	SIMGO_15	116.807	SIMGO_15_Q3	3
ENSG00000169946	SIMGO_15	162.348	SIMGO_15_Q3	3
ENSG00000204442	SIMGO_15	139.955	SIMGO_15_Q3	3
ENSG00000048740	SIMGO_15	213.431	SIMGO_15_Q3	3
ENSG00000153904	SIMGO_15	160.046	SIMGO_15_Q3	3
ENSG00000154975	SIMGO_15	178.613	SIMGO_15_Q3	3
ENSG00000172260	SIMGO_15	122.88	SIMGO_15_Q3	3
ENSG00000115419	SIMGO_16	127.22	SIMGO_16_Q3	3
ENSG00000183049	SIMGO_16	129.724	SIMGO_16_Q3	3
ENSG00000160145	SIMGO_16	215.346	SIMGO_16_Q3	3
ENSG00000058668	SIMGO_16	115.918	SIMGO_16_Q3	3
ENSG00000176788	SIMGO_16	134.85	SIMGO_16_Q3	3
ENSG00000104290	SIMGO_16	118.312	SIMGO_16_Q3	3
ENSG00000099250	SIMGO_16	121.801	SIMGO_16_Q3	3
ENSG00000066382	SIMGO_16	107.638	SIMGO_16_Q3	3
ENSG00000153956	SIMGO_16	109.376	SIMGO_16_Q3	3
ENSG00000145819	SIMGO_16	159.499	SIMGO_16_Q3	3
ENSG00000198722	SIMGO_16	116.095	SIMGO_16_Q3	3
ENSG00000150961	SIMGO_16	126.488	SIMGO_16_Q3	3
ENSG00000148468	SIMGO_16	110.349	SIMGO_16_Q3	3
ENSG00000101463	SIMGO_16	113.095	SIMGO_16_Q3	3
ENSG00000198626	SIMGO_16	130.303	SIMGO_16_Q3	3
ENSG00000115252	SIMGO_16	137.224	SIMGO_16_Q3	3
ENSG00000113580	SIMGO_16	147.479	SIMGO_16_Q3	3
ENSG00000144893	SIMGO_16	147.824	SIMGO_16_Q3	3
ENSG00000154975	SIMGO_16	178.613	SIMGO_16_Q3	3
ENSG00000171476	SIMGO_16	132.055	SIMGO_16_Q3	3
ENSG00000197969	SIMGO_16	154.577	SIMGO_16_Q3	3
ENSG00000105339	SIMGO_16	149.695	SIMGO_16_Q3	3
ENSG00000187122	SIMGO_16	134.148	SIMGO_16_Q3	3
ENSG00000160963	SIMGO_16	131.011	SIMGO_16_Q3	3
ENSG00000170485	SIMGO_16	131.469	SIMGO_16_Q3	3
ENSG00000070961	SIMGO_16	190.604	SIMGO_16_Q3	3
ENSG00000175806	SIMGO_16	153.114	SIMGO_16_Q3	3
ENSG00000153904	SIMGO_16	160.046	SIMGO_16_Q3	3
ENSG00000128989	SIMGO_16	147.946	SIMGO_16_Q3	3
ENSG00000066248	SIMGO_16	178.535	SIMGO_16_Q3	3
ENSG00000145982	SIMGO_17	106.765	SIMGO_17_Q3	3
ENSG00000152402	SIMGO_17	151.449	SIMGO_17_Q3	3
ENSG00000115419	SIMGO_17	127.22	SIMGO_17_Q3	3
ENSG00000182247	SIMGO_17	110.065	SIMGO_17_Q3	3
ENSG00000108018	SIMGO_17	153.751	SIMGO_17_Q3	3
ENSG00000173852	SIMGO_17	120.321	SIMGO_17_Q3	3
ENSG00000058668	SIMGO_17	115.918	SIMGO_17_Q3	3
ENSG00000110427	SIMGO_17	149.235	SIMGO_17_Q3	3
ENSG00000188641	SIMGO_17	145.73	SIMGO_17_Q3	3
ENSG00000132639	SIMGO_17	173.356	SIMGO_17_Q3	3
ENSG00000154027	SIMGO_17	123.186	SIMGO_17_Q3	3
ENSG00000106617	SIMGO_17	149.379	SIMGO_17_Q3	3
ENSG00000221946	SIMGO_17	108.651	SIMGO_17_Q3	3
ENSG00000149970	SIMGO_17	194.424	SIMGO_17_Q3	3
ENSG00000114812	SIMGO_17	109.688	SIMGO_17_Q3	3
ENSG00000169744	SIMGO_17	215.546	SIMGO_17_Q3	3
ENSG00000125249	SIMGO_17	113.921	SIMGO_17_Q3	3
ENSG00000140015	SIMGO_17	122.282	SIMGO_17_Q3	3
ENSG00000072201	SIMGO_17	143.61	SIMGO_17_Q3	3
ENSG00000131711	SIMGO_17	120.31	SIMGO_17_Q3	3
ENSG00000141668	SIMGO_17	184.292	SIMGO_17_Q3	3
ENSG00000117152	SIMGO_17	111.11	SIMGO_17_Q3	3
ENSG00000184611	SIMGO_17	118.05	SIMGO_17_Q3	3
ENSG00000054277	SIMGO_17	115.509	SIMGO_17_Q3	3
ENSG00000053108	SIMGO_17	178.159	SIMGO_17_Q3	3
ENSG00000066382	SIMGO_17	107.638	SIMGO_17_Q3	3
ENSG00000136153	SIMGO_17	108.382	SIMGO_17_Q3	3
ENSG00000171587	SIMGO_17	118.483	SIMGO_17_Q3	3
ENSG00000196353	SIMGO_17	150.942	SIMGO_17_Q3	3
ENSG00000131378	SIMGO_17	140.38	SIMGO_17_Q3	3
ENSG00000102781	SIMGO_18	107.564	SIMGO_18_Q3	3
ENSG00000163032	SIMGO_18	127.402	SIMGO_18_Q3	3
ENSG00000145982	SIMGO_18	106.765	SIMGO_18_Q3	3
ENSG00000176406	SIMGO_18	108.57	SIMGO_18_Q3	3
ENSG00000004660	SIMGO_18	120.072	SIMGO_18_Q3	3
ENSG00000156011	SIMGO_18	117.05	SIMGO_18_Q3	3
ENSG00000135426	SIMGO_18	178.343	SIMGO_18_Q3	3
ENSG00000146147	SIMGO_18	207.027	SIMGO_18_Q3	3
ENSG00000109472	SIMGO_18	114.384	SIMGO_18_Q3	3
ENSG00000165209	SIMGO_18	124.812	SIMGO_18_Q3	3
ENSG00000020426	SIMGO_18	124.471	SIMGO_18_Q3	3
ENSG00000150627	SIMGO_18	116.068	SIMGO_18_Q3	3
ENSG00000113749	SIMGO_18	127.79	SIMGO_18_Q3	3
ENSG00000162670	SIMGO_18	144.952	SIMGO_18_Q3	3
ENSG00000134107	SIMGO_18	114.506	SIMGO_18_Q3	3
ENSG00000183662	SIMGO_18	171.879	SIMGO_18_Q3	3
ENSG00000072110	SIMGO_18	147.165	SIMGO_18_Q3	3
ENSG00000198947	SIMGO_18	125.462	SIMGO_18_Q3	3
ENSG00000102471	SIMGO_18	174.077	SIMGO_18_Q3	3
ENSG00000100345	SIMGO_18	117.995	SIMGO_18_Q3	3
ENSG00000115423	SIMGO_18	120.131	SIMGO_18_Q3	3
ENSG00000149403	SIMGO_18	108.244	SIMGO_18_Q3	3
ENSG00000176658	SIMGO_18	149.647	SIMGO_18_Q3	3
ENSG00000121753	SIMGO_18	127.742	SIMGO_18_Q3	3
ENSG00000109466	SIMGO_18	144.048	SIMGO_18_Q3	3
ENSG00000171476	SIMGO_18	132.055	SIMGO_18_Q3	3
ENSG00000075711	SIMGO_18	152.39	SIMGO_18_Q3	3
ENSG00000154144	SIMGO_18	110.03	SIMGO_18_Q3	3
ENSG00000070961	SIMGO_18	190.604	SIMGO_18_Q3	3
ENSG00000152402	SIMGO_18	151.449	SIMGO_18_Q3	3
ENSG00000130558	SIMGO_19	150.389	SIMGO_19_Q3	3
ENSG00000153707	SIMGO_19	198.583	SIMGO_19_Q3	3
ENSG00000152034	SIMGO_19	125.379	SIMGO_19_Q3	3
ENSG00000109339	SIMGO_19	123.133	SIMGO_19_Q3	3
ENSG00000145526	SIMGO_19	121.527	SIMGO_19_Q3	3
ENSG00000135750	SIMGO_19	137.276	SIMGO_19_Q3	3
ENSG00000075711	SIMGO_19	152.39	SIMGO_19_Q3	3
ENSG00000145335	SIMGO_19	167.895	SIMGO_19_Q3	3
ENSG00000134343	SIMGO_19	202.401	SIMGO_19_Q3	3
ENSG00000119125	SIMGO_19	158.893	SIMGO_19_Q3	3
ENSG00000179097	SIMGO_19	126.91	SIMGO_19_Q3	3
ENSG00000128573	SIMGO_19	133.366	SIMGO_19_Q3	3
ENSG00000188352	SIMGO_19	138.011	SIMGO_19_Q3	3
ENSG00000112290	SIMGO_19	169.499	SIMGO_19_Q3	3
ENSG00000163075	SIMGO_19	124.568	SIMGO_19_Q3	3
ENSG00000134318	SIMGO_19	124.957	SIMGO_19_Q3	3
ENSG00000110427	SIMGO_19	149.235	SIMGO_19_Q3	3
ENSG00000196569	SIMGO_19	132.021	SIMGO_19_Q3	3
ENSG00000078725	SIMGO_19	120.546	SIMGO_19_Q3	3
ENSG00000158258	SIMGO_19	171.649	SIMGO_19_Q3	3
ENSG00000124785	SIMGO_19	173.008	SIMGO_19_Q3	3
ENSG00000170485	SIMGO_19	131.469	SIMGO_19_Q3	3
ENSG00000197077	SIMGO_19	116.34	SIMGO_19_Q3	3
ENSG00000173611	SIMGO_19	134.566	SIMGO_19_Q3	3
ENSG00000146147	SIMGO_19	207.027	SIMGO_19_Q3	3
ENSG00000177707	SIMGO_19	139.603	SIMGO_19_Q3	3
ENSG00000154975	SIMGO_19	178.613	SIMGO_19_Q3	3
ENSG00000066382	SIMGO_19	107.638	SIMGO_19_Q3	3
ENSG00000104361	SIMGO_19	147.434	SIMGO_19_Q3	3
ENSG00000196353	SIMGO_19	150.942	SIMGO_19_Q3	3
ENSG00000123104	SIMGO_20	116.682	SIMGO_20_Q3	3
ENSG00000178031	SIMGO_20	116.83	SIMGO_20_Q3	3
ENSG00000184672	SIMGO_20	207.399	SIMGO_20_Q3	3
ENSG00000005249	SIMGO_20	120.477	SIMGO_20_Q3	3
ENSG00000135519	SIMGO_20	121.868	SIMGO_20_Q3	3
ENSG00000011677	SIMGO_20	120.738	SIMGO_20_Q3	3
ENSG00000078725	SIMGO_20	120.546	SIMGO_20_Q3	3
ENSG00000066248	SIMGO_20	178.535	SIMGO_20_Q3	3
ENSG00000167281	SIMGO_20	143.369	SIMGO_20_Q3	3
ENSG00000109756	SIMGO_20	127.61	SIMGO_20_Q3	3
ENSG00000124785	SIMGO_20	173.008	SIMGO_20_Q3	3
ENSG00000083067	SIMGO_20	115.656	SIMGO_20_Q3	3
ENSG00000184347	SIMGO_20	156.748	SIMGO_20_Q3	3
ENSG00000138814	SIMGO_20	183.89	SIMGO_20_Q3	3
ENSG00000171509	SIMGO_20	124.422	SIMGO_20_Q3	3
ENSG00000188580	SIMGO_20	142.651	SIMGO_20_Q3	3
ENSG00000158258	SIMGO_20	171.649	SIMGO_20_Q3	3
ENSG00000150627	SIMGO_20	116.068	SIMGO_20_Q3	3
ENSG00000109670	SIMGO_20	195.293	SIMGO_20_Q3	3
ENSG00000054277	SIMGO_20	115.509	SIMGO_20_Q3	3
ENSG00000198010	SIMGO_20	107.226	SIMGO_20_Q3	3
ENSG00000184611	SIMGO_20	118.05	SIMGO_20_Q3	3
ENSG00000113763	SIMGO_20	116.807	SIMGO_20_Q3	3
ENSG00000135426	SIMGO_20	178.343	SIMGO_20_Q3	3
ENSG00000184349	SIMGO_20	162.988	SIMGO_20_Q3	3
ENSG00000104888	SIMGO_20	197.446	SIMGO_20_Q3	3
ENSG00000156052	SIMGO_20	107.859	SIMGO_20_Q3	3
ENSG00000145819	SIMGO_20	159.499	SIMGO_20_Q3	3
ENSG00000182732	SIMGO_20	135.081	SIMGO_20_Q3	3
ENSG00000070808	SIMGO_20	186.344	SIMGO_20_Q3	3
ENSG00000110841	SIMGO_21	119.004	SIMGO_21_Q3	3
ENSG00000158258	SIMGO_21	171.649	SIMGO_21_Q3	3
ENSG00000083067	SIMGO_21	115.656	SIMGO_21_Q3	3
ENSG00000145335	SIMGO_21	167.895	SIMGO_21_Q3	3
ENSG00000154027	SIMGO_21	123.186	SIMGO_21_Q3	3
ENSG00000130558	SIMGO_21	150.389	SIMGO_21_Q3	3
ENSG00000164100	SIMGO_21	128.661	SIMGO_21_Q3	3
ENSG00000075711	SIMGO_21	152.39	SIMGO_21_Q3	3
ENSG00000135519	SIMGO_21	121.868	SIMGO_21_Q3	3
ENSG00000241973	SIMGO_21	106.654	SIMGO_21_Q3	3
ENSG00000115641	SIMGO_21	134.748	SIMGO_21_Q3	3
ENSG00000004660	SIMGO_21	120.072	SIMGO_21_Q3	3
ENSG00000155816	SIMGO_21	121.432	SIMGO_21_Q3	3
ENSG00000131378	SIMGO_21	140.38	SIMGO_21_Q3	3
ENSG00000157680	SIMGO_21	115.402	SIMGO_21_Q3	3
ENSG00000115419	SIMGO_21	127.22	SIMGO_21_Q3	3
ENSG00000184347	SIMGO_21	156.748	SIMGO_21_Q3	3
ENSG00000171246	SIMGO_21	161.419	SIMGO_21_Q3	3
ENSG00000164794	SIMGO_21	108.277	SIMGO_21_Q3	3
ENSG00000198626	SIMGO_21	130.303	SIMGO_21_Q3	3
ENSG00000166949	SIMGO_21	133.986	SIMGO_21_Q3	3
ENSG00000136153	SIMGO_21	108.382	SIMGO_21_Q3	3
ENSG00000137501	SIMGO_21	143.678	SIMGO_21_Q3	3
ENSG00000134504	SIMGO_21	173.481	SIMGO_21_Q3	3
ENSG00000087095	SIMGO_21	156.227	SIMGO_21_Q3	3
ENSG00000081923	SIMGO_21	124.771	SIMGO_21_Q3	3
ENSG00000160145	SIMGO_21	215.346	SIMGO_21_Q3	3
ENSG00000109756	SIMGO_21	127.61	SIMGO_21_Q3	3
ENSG00000118733	SIMGO_21	177.078	SIMGO_21_Q3	3
ENSG00000067798	SIMGO_21	161.574	SIMGO_21_Q3	3
ENSG00000092445	SIMGO_22	122.322	SIMGO_22_Q3	3
ENSG00000141668	SIMGO_22	184.292	SIMGO_22_Q3	3
ENSG00000070808	SIMGO_22	186.344	SIMGO_22_Q3	3
ENSG00000104290	SIMGO_22	118.312	SIMGO_22_Q3	3
ENSG00000182247	SIMGO_22	110.065	SIMGO_22_Q3	3
ENSG00000104888	SIMGO_22	197.446	SIMGO_22_Q3	3
ENSG00000111885	SIMGO_22	133.609	SIMGO_22_Q3	3
ENSG00000139910	SIMGO_22	128.382	SIMGO_22_Q3	3
ENSG00000100503	SIMGO_22	137.111	SIMGO_22_Q3	3
ENSG00000128573	SIMGO_22	133.366	SIMGO_22_Q3	3
ENSG00000172995	SIMGO_22	205.171	SIMGO_22_Q3	3
ENSG00000110931	SIMGO_22	121.184	SIMGO_22_Q3	3
ENSG00000179241	SIMGO_22	109.629	SIMGO_22_Q3	3
ENSG00000112232	SIMGO_22	152.213	SIMGO_22_Q3	3
ENSG00000075711	SIMGO_22	152.39	SIMGO_22_Q3	3
ENSG00000196950	SIMGO_22	122.428	SIMGO_22_Q3	3
ENSG00000166501	SIMGO_22	185.549	SIMGO_22_Q3	3
ENSG00000136153	SIMGO_22	108.382	SIMGO_22_Q3	3
ENSG00000107295	SIMGO_22	183.93	SIMGO_22_Q3	3
ENSG00000176788	SIMGO_22	134.85	SIMGO_22_Q3	3
ENSG00000125851	SIMGO_22	130.8	SIMGO_22_Q3	3
ENSG00000182621	SIMGO_22	115.724	SIMGO_22_Q3	3
ENSG00000188352	SIMGO_22	138.011	SIMGO_22_Q3	3
ENSG00000143164	SIMGO_22	155.37	SIMGO_22_Q3	3
ENSG00000115423	SIMGO_22	120.131	SIMGO_22_Q3	3
ENSG00000139117	SIMGO_22	116.251	SIMGO_22_Q3	3
ENSG00000163590	SIMGO_22	140.119	SIMGO_22_Q3	3
ENSG00000040731	SIMGO_22	113.842	SIMGO_22_Q3	3
ENSG00000157782	SIMGO_22	207.255	SIMGO_22_Q3	3
ENSG00000076356	SIMGO_22	113.596	SIMGO_22_Q3	3
ENSG00000143473	SIMGO_23	123.491	SIMGO_23_Q3	3
ENSG00000168807	SIMGO_23	117.523	SIMGO_23_Q3	3
ENSG00000135519	SIMGO_23	121.868	SIMGO_23_Q3	3
ENSG00000121753	SIMGO_23	127.742	SIMGO_23_Q3	3
ENSG00000165379	SIMGO_23	122.012	SIMGO_23_Q3	3
ENSG00000128656	SIMGO_23	215.611	SIMGO_23_Q3	3
ENSG00000109466	SIMGO_23	144.048	SIMGO_23_Q3	3
ENSG00000109339	SIMGO_23	123.133	SIMGO_23_Q3	3
ENSG00000173611	SIMGO_23	134.566	SIMGO_23_Q3	3
ENSG00000171617	SIMGO_23	193.147	SIMGO_23_Q3	3
ENSG00000163590	SIMGO_23	140.119	SIMGO_23_Q3	3
ENSG00000081026	SIMGO_23	122.43	SIMGO_23_Q3	3
ENSG00000137501	SIMGO_23	143.678	SIMGO_23_Q3	3
ENSG00000105339	SIMGO_23	149.695	SIMGO_23_Q3	3
ENSG00000005249	SIMGO_23	120.477	SIMGO_23_Q3	3
ENSG00000103489	SIMGO_23	125.074	SIMGO_23_Q3	3
ENSG00000148468	SIMGO_23	110.349	SIMGO_23_Q3	3
ENSG00000123104	SIMGO_23	116.682	SIMGO_23_Q3	3
ENSG00000198478	SIMGO_23	114.064	SIMGO_23_Q3	3
ENSG00000124785	SIMGO_23	173.008	SIMGO_23_Q3	3
ENSG00000074706	SIMGO_23	178.792	SIMGO_23_Q3	3
ENSG00000185046	SIMGO_23	143.131	SIMGO_23_Q3	3
ENSG00000157782	SIMGO_23	207.255	SIMGO_23_Q3	3
ENSG00000163947	SIMGO_23	124.097	SIMGO_23_Q3	3
ENSG00000154914	SIMGO_23	111.356	SIMGO_23_Q3	3
ENSG00000117152	SIMGO_23	111.11	SIMGO_23_Q3	3
ENSG00000079691	SIMGO_23	161.51	SIMGO_23_Q3	3
ENSG00000125851	SIMGO_23	130.8	SIMGO_23_Q3	3
ENSG00000113448	SIMGO_23	203.533	SIMGO_23_Q3	3
ENSG00000168490	SIMGO_23	110.156	SIMGO_23_Q3	3
ENSG00000040731	SIMGO_24	113.842	SIMGO_24_Q3	3
ENSG00000109339	SIMGO_24	123.133	SIMGO_24_Q3	3
ENSG00000188124	SIMGO_24	107.684	SIMGO_24_Q3	3
ENSG00000048540	SIMGO_24	176.449	SIMGO_24_Q3	3
ENSG00000115423	SIMGO_24	120.131	SIMGO_24_Q3	3
ENSG00000149970	SIMGO_24	194.424	SIMGO_24_Q3	3
ENSG00000135519	SIMGO_24	121.868	SIMGO_24_Q3	3
ENSG00000109466	SIMGO_24	144.048	SIMGO_24_Q3	3
ENSG00000120899	SIMGO_24	173.924	SIMGO_24_Q3	3
ENSG00000155816	SIMGO_24	121.432	SIMGO_24_Q3	3
ENSG00000221946	SIMGO_24	108.651	SIMGO_24_Q3	3
ENSG00000136237	SIMGO_24	138.837	SIMGO_24_Q3	3
ENSG00000145335	SIMGO_24	167.895	SIMGO_24_Q3	3
ENSG00000123104	SIMGO_24	116.682	SIMGO_24_Q3	3
ENSG00000185070	SIMGO_24	112.86	SIMGO_24_Q3	3
ENSG00000109756	SIMGO_24	127.61	SIMGO_24_Q3	3
ENSG00000125851	SIMGO_24	130.8	SIMGO_24_Q3	3
ENSG00000048740	SIMGO_24	213.431	SIMGO_24_Q3	3
ENSG00000153956	SIMGO_24	109.376	SIMGO_24_Q3	3
ENSG00000185518	SIMGO_24	226.083	SIMGO_24_Q3	3
ENSG00000058668	SIMGO_24	115.918	SIMGO_24_Q3	3
ENSG00000123119	SIMGO_24	170.233	SIMGO_24_Q3	3
ENSG00000106617	SIMGO_24	149.379	SIMGO_24_Q3	3
ENSG00000158258	SIMGO_24	171.649	SIMGO_24_Q3	3
ENSG00000185046	SIMGO_24	143.131	SIMGO_24_Q3	3
ENSG00000115641	SIMGO_24	134.748	SIMGO_24_Q3	3
ENSG00000183722	SIMGO_24	137.412	SIMGO_24_Q3	3
ENSG00000099308	SIMGO_24	150.128	SIMGO_24_Q3	3
ENSG00000156564	SIMGO_24	108.703	SIMGO_24_Q3	3
ENSG00000100276	SIMGO_24	117.529	SIMGO_24_Q3	3
ENSG00000105339	SIMGO_25	149.695	SIMGO_25_Q3	3
ENSG00000100503	SIMGO_25	137.111	SIMGO_25_Q3	3
ENSG00000113448	SIMGO_25	203.533	SIMGO_25_Q3	3
ENSG00000137501	SIMGO_25	143.678	SIMGO_25_Q3	3
ENSG00000067798	SIMGO_25	161.574	SIMGO_25_Q3	3
ENSG00000182621	SIMGO_25	115.724	SIMGO_25_Q3	3
ENSG00000184307	SIMGO_25	163.849	SIMGO_25_Q3	3
ENSG00000134107	SIMGO_25	114.506	SIMGO_25_Q3	3
ENSG00000072110	SIMGO_25	147.165	SIMGO_25_Q3	3
ENSG00000125851	SIMGO_25	130.8	SIMGO_25_Q3	3
ENSG00000152402	SIMGO_25	151.449	SIMGO_25_Q3	3
ENSG00000169398	SIMGO_25	145.206	SIMGO_25_Q3	3
ENSG00000103489	SIMGO_25	125.074	SIMGO_25_Q3	3
ENSG00000170485	SIMGO_25	131.469	SIMGO_25_Q3	3
ENSG00000048740	SIMGO_25	213.431	SIMGO_25_Q3	3
ENSG00000138814	SIMGO_25	183.89	SIMGO_25_Q3	3
ENSG00000184226	SIMGO_25	120.644	SIMGO_25_Q3	3
ENSG00000166446	SIMGO_25	123.011	SIMGO_25_Q3	3
ENSG00000076356	SIMGO_25	113.596	SIMGO_25_Q3	3
ENSG00000128573	SIMGO_25	133.366	SIMGO_25_Q3	3
ENSG00000165023	SIMGO_25	139.867	SIMGO_25_Q3	3
ENSG00000145335	SIMGO_25	167.895	SIMGO_25_Q3	3
ENSG00000152413	SIMGO_25	181.087	SIMGO_25_Q3	3
ENSG00000183023	SIMGO_25	129.16	SIMGO_25_Q3	3
ENSG00000143013	SIMGO_25	180.925	SIMGO_25_Q3	3
ENSG00000091129	SIMGO_25	171.847	SIMGO_25_Q3	3
ENSG00000196872	SIMGO_25	198.285	SIMGO_25_Q3	3
ENSG00000156564	SIMGO_25	108.703	SIMGO_25_Q3	3
ENSG00000185046	SIMGO_25	143.131	SIMGO_25_Q3	3
ENSG00000139910	SIMGO_25	128.382	SIMGO_25_Q3	3
ENSG00000144893	SIMGO_26	147.824	SIMGO_26_Q3	3
ENSG00000134504	SIMGO_26	173.481	SIMGO_26_Q3	3
ENSG00000136643	SIMGO_26	118.729	SIMGO_26_Q3	3
ENSG00000157680	SIMGO_26	115.402	SIMGO_26_Q3	3
ENSG00000172995	SIMGO_26	205.171	SIMGO_26_Q3	3
ENSG00000197969	SIMGO_26	154.577	SIMGO_26_Q3	3
ENSG00000156052	SIMGO_26	107.859	SIMGO_26_Q3	3
ENSG00000053108	SIMGO_26	178.159	SIMGO_26_Q3	3
ENSG00000132359	SIMGO_26	117.923	SIMGO_26_Q3	3
ENSG00000078725	SIMGO_26	120.546	SIMGO_26_Q3	3
ENSG00000182732	SIMGO_26	135.081	SIMGO_26_Q3	3
ENSG00000188580	SIMGO_26	142.651	SIMGO_26_Q3	3
ENSG00000145526	SIMGO_26	121.527	SIMGO_26_Q3	3
ENSG00000179097	SIMGO_26	126.91	SIMGO_26_Q3	3
ENSG00000079691	SIMGO_26	161.51	SIMGO_26_Q3	3
ENSG00000185046	SIMGO_26	143.131	SIMGO_26_Q3	3
ENSG00000184347	SIMGO_26	156.748	SIMGO_26_Q3	3
ENSG00000188352	SIMGO_26	138.011	SIMGO_26_Q3	3
ENSG00000092445	SIMGO_26	122.322	SIMGO_26_Q3	3
ENSG00000123119	SIMGO_26	170.233	SIMGO_26_Q3	3
ENSG00000166446	SIMGO_26	123.011	SIMGO_26_Q3	3
ENSG00000169744	SIMGO_26	215.546	SIMGO_26_Q3	3
ENSG00000011347	SIMGO_26	157.972	SIMGO_26_Q3	3
ENSG00000172260	SIMGO_26	122.88	SIMGO_26_Q3	3
ENSG00000046653	SIMGO_26	116.979	SIMGO_26_Q3	3
ENSG00000173611	SIMGO_26	134.566	SIMGO_26_Q3	3
ENSG00000182247	SIMGO_26	110.065	SIMGO_26_Q3	3
ENSG00000102781	SIMGO_26	107.564	SIMGO_26_Q3	3
ENSG00000112290	SIMGO_26	169.499	SIMGO_26_Q3	3
ENSG00000111885	SIMGO_26	133.609	SIMGO_26_Q3	3
ENSG00000119042	SIMGO_27	224.349	SIMGO_27_Q3	3
ENSG00000002746	SIMGO_27	196.03	SIMGO_27_Q3	3
ENSG00000172995	SIMGO_27	205.171	SIMGO_27_Q3	3
ENSG00000123104	SIMGO_27	116.682	SIMGO_27_Q3	3
ENSG00000112137	SIMGO_27	216.873	SIMGO_27_Q3	3
ENSG00000066382	SIMGO_27	107.638	SIMGO_27_Q3	3
ENSG00000221946	SIMGO_27	108.651	SIMGO_27_Q3	3
ENSG00000165323	SIMGO_27	172.341	SIMGO_27_Q3	3
ENSG00000146147	SIMGO_27	207.027	SIMGO_27_Q3	3
ENSG00000118733	SIMGO_27	177.078	SIMGO_27_Q3	3
ENSG00000160963	SIMGO_27	131.011	SIMGO_27_Q3	3
ENSG00000100345	SIMGO_27	117.995	SIMGO_27_Q3	3
ENSG00000020426	SIMGO_27	124.471	SIMGO_27_Q3	3
ENSG00000079819	SIMGO_27	109.262	SIMGO_27_Q3	3
ENSG00000145087	SIMGO_27	213.825	SIMGO_27_Q3	3
ENSG00000179097	SIMGO_27	126.91	SIMGO_27_Q3	3
ENSG00000072110	SIMGO_27	147.165	SIMGO_27_Q3	3
ENSG00000114861	SIMGO_27	157.484	SIMGO_27_Q3	3
ENSG00000186260	SIMGO_27	201.095	SIMGO_27_Q3	3
ENSG00000004660	SIMGO_27	120.072	SIMGO_27_Q3	3
ENSG00000137642	SIMGO_27	167.557	SIMGO_27_Q3	3
ENSG00000152214	SIMGO_27	153.893	SIMGO_27_Q3	3
ENSG00000166206	SIMGO_27	160.823	SIMGO_27_Q3	3
ENSG00000173611	SIMGO_27	134.566	SIMGO_27_Q3	3
ENSG00000169946	SIMGO_27	162.348	SIMGO_27_Q3	3
ENSG00000241973	SIMGO_27	106.654	SIMGO_27_Q3	3
ENSG00000175874	SIMGO_27	109.506	SIMGO_27_Q3	3
ENSG00000132359	SIMGO_27	117.923	SIMGO_27_Q3	3
ENSG00000172020	SIMGO_27	177.611	SIMGO_27_Q3	3
ENSG00000139910	SIMGO_27	128.382	SIMGO_27_Q3	3
ENSG00000135048	SIMGO_28	107.854	SIMGO_28_Q3	3
ENSG00000149970	SIMGO_28	194.424	SIMGO_28_Q3	3
ENSG00000066248	SIMGO_28	178.535	SIMGO_28_Q3	3
ENSG00000107295	SIMGO_28	183.93	SIMGO_28_Q3	3
ENSG00000131378	SIMGO_28	140.38	SIMGO_28_Q3	3
ENSG00000184613	SIMGO_28	204.727	SIMGO_28_Q3	3
ENSG00000046653	SIMGO_28	116.979	SIMGO_28_Q3	3
ENSG00000174514	SIMGO_28	126.631	SIMGO_28_Q3	3
ENSG00000145526	SIMGO_28	121.527	SIMGO_28_Q3	3
ENSG00000132359	SIMGO_28	117.923	SIMGO_28_Q3	3
ENSG00000106617	SIMGO_28	149.379	SIMGO_28_Q3	3
ENSG00000145087	SIMGO_28	213.825	SIMGO_28_Q3	3
ENSG00000113763	SIMGO_28	116.807	SIMGO_28_Q3	3
ENSG00000115423	SIMGO_28	120.131	SIMGO_28_Q3	3
ENSG00000112137	SIMGO_28	216.873	SIMGO_28_Q3	3
ENSG00000102468	SIMGO_28	147.93	SIMGO_28_Q3	3
ENSG00000144893	SIMGO_28	147.824	SIMGO_28_Q3	3
ENSG00000196872	SIMGO_28	198.285	SIMGO_28_Q3	3
ENSG00000183780	SIMGO_28	118.49	SIMGO_28_Q3	3
ENSG00000099308	SIMGO_28	150.128	SIMGO_28_Q3	3
ENSG00000154146	SIMGO_28	203.676	SIMGO_28_Q3	3
ENSG00000106536	SIMGO_28	162.836	SIMGO_28_Q3	3
ENSG00000054277	SIMGO_28	115.509	SIMGO_28_Q3	3
ENSG00000169398	SIMGO_28	145.206	SIMGO_28_Q3	3
ENSG00000184672	SIMGO_28	207.399	SIMGO_28_Q3	3
ENSG00000154027	SIMGO_28	123.186	SIMGO_28_Q3	3
ENSG00000154914	SIMGO_28	111.356	SIMGO_28_Q3	3
ENSG00000145819	SIMGO_28	159.499	SIMGO_28_Q3	3
ENSG00000196569	SIMGO_28	132.021	SIMGO_28_Q3	3
ENSG00000011677	SIMGO_28	120.738	SIMGO_28_Q3	3
ENSG00000185518	SIMGO_29	226.083	SIMGO_29_Q3	3
ENSG00000163947	SIMGO_29	124.097	SIMGO_29_Q3	3
ENSG00000151468	SIMGO_29	110.61	SIMGO_29_Q3	3
ENSG00000128656	SIMGO_29	215.611	SIMGO_29_Q3	3
ENSG00000054277	SIMGO_29	115.509	SIMGO_29_Q3	3
ENSG00000154027	SIMGO_29	123.186	SIMGO_29_Q3	3
ENSG00000119125	SIMGO_29	158.893	SIMGO_29_Q3	3
ENSG00000171587	SIMGO_29	118.483	SIMGO_29_Q3	3
ENSG00000171617	SIMGO_29	193.147	SIMGO_29_Q3	3
ENSG00000125851	SIMGO_29	130.8	SIMGO_29_Q3	3
ENSG00000135298	SIMGO_29	135.446	SIMGO_29_Q3	3
ENSG00000104888	SIMGO_29	197.446	SIMGO_29_Q3	3
ENSG00000081923	SIMGO_29	124.771	SIMGO_29_Q3	3
ENSG00000184672	SIMGO_29	207.399	SIMGO_29_Q3	3
ENSG00000011677	SIMGO_29	120.738	SIMGO_29_Q3	3
ENSG00000120251	SIMGO_29	132.502	SIMGO_29_Q3	3
ENSG00000179241	SIMGO_29	109.629	SIMGO_29_Q3	3
ENSG00000134318	SIMGO_29	124.957	SIMGO_29_Q3	3
ENSG00000163590	SIMGO_29	140.119	SIMGO_29_Q3	3
ENSG00000184349	SIMGO_29	162.988	SIMGO_29_Q3	3
ENSG00000034510	SIMGO_29	107.194	SIMGO_29_Q3	3
ENSG00000114861	SIMGO_29	157.484	SIMGO_29_Q3	3
ENSG00000184226	SIMGO_29	120.644	SIMGO_29_Q3	3
ENSG00000171476	SIMGO_29	132.055	SIMGO_29_Q3	3
ENSG00000074706	SIMGO_29	178.792	SIMGO_29_Q3	3
ENSG00000167281	SIMGO_29	143.369	SIMGO_29_Q3	3
ENSG00000141668	SIMGO_29	184.292	SIMGO_29_Q3	3
ENSG00000152034	SIMGO_29	125.379	SIMGO_29_Q3	3
ENSG00000100276	SIMGO_29	117.529	SIMGO_29_Q3	3
ENSG00000183780	SIMGO_29	118.49	SIMGO_29_Q3	3
ENSG00000182247	SIMGO_30	110.065	SIMGO_30_Q3	3
ENSG00000184226	SIMGO_30	120.644	SIMGO_30_Q3	3
ENSG00000143473	SIMGO_30	123.491	SIMGO_30_Q3	3
ENSG00000125249	SIMGO_30	113.921	SIMGO_30_Q3	3
ENSG00000078269	SIMGO_30	120.866	SIMGO_30_Q3	3
ENSG00000120251	SIMGO_30	132.502	SIMGO_30_Q3	3
ENSG00000118733	SIMGO_30	177.078	SIMGO_30_Q3	3
ENSG00000087095	SIMGO_30	156.227	SIMGO_30_Q3	3
ENSG00000150961	SIMGO_30	126.488	SIMGO_30_Q3	3
ENSG00000138814	SIMGO_30	183.89	SIMGO_30_Q3	3
ENSG00000164236	SIMGO_30	158.47	SIMGO_30_Q3	3
ENSG00000152214	SIMGO_30	153.893	SIMGO_30_Q3	3
ENSG00000168546	SIMGO_30	115.473	SIMGO_30_Q3	3
ENSG00000198822	SIMGO_30	136.806	SIMGO_30_Q3	3
ENSG00000011347	SIMGO_30	157.972	SIMGO_30_Q3	3
ENSG00000174145	SIMGO_30	129.09	SIMGO_30_Q3	3
ENSG00000091129	SIMGO_30	171.847	SIMGO_30_Q3	3
ENSG00000100276	SIMGO_30	117.529	SIMGO_30_Q3	3
ENSG00000172260	SIMGO_30	122.88	SIMGO_30_Q3	3
ENSG00000111885	SIMGO_30	133.609	SIMGO_30_Q3	3
ENSG00000005249	SIMGO_30	120.477	SIMGO_30_Q3	3
ENSG00000103184	SIMGO_30	140.946	SIMGO_30_Q3	3
ENSG00000136643	SIMGO_30	118.729	SIMGO_30_Q3	3
ENSG00000183662	SIMGO_30	171.879	SIMGO_30_Q3	3
ENSG00000184611	SIMGO_30	118.05	SIMGO_30_Q3	3
ENSG00000047365	SIMGO_30	124.598	SIMGO_30_Q3	3
ENSG00000067798	SIMGO_30	161.574	SIMGO_30_Q3	3
ENSG00000117020	SIMGO_30	116.933	SIMGO_30_Q3	3
ENSG00000198010	SIMGO_30	107.226	SIMGO_30_Q3	3
ENSG00000168490	SIMGO_30	110.156	SIMGO_30_Q3	3
ENSG00000074706	SIMGO_31	178.792	SIMGO_31_Q3	3
ENSG00000133816	SIMGO_31	117.982	SIMGO_31_Q3	3
ENSG00000067798	SIMGO_31	161.574	SIMGO_31_Q3	3
ENSG00000171617	SIMGO_31	193.147	SIMGO_31_Q3	3
ENSG00000179097	SIMGO_31	126.91	SIMGO_31_Q3	3
ENSG00000066382	SIMGO_31	107.638	SIMGO_31_Q3	3
ENSG00000138311	SIMGO_31	135.148	SIMGO_31_Q3	3
ENSG00000197077	SIMGO_31	116.34	SIMGO_31_Q3	3
ENSG00000081026	SIMGO_31	122.43	SIMGO_31_Q3	3
ENSG00000149269	SIMGO_31	121.599	SIMGO_31_Q3	3
ENSG00000183780	SIMGO_31	118.49	SIMGO_31_Q3	3
ENSG00000157445	SIMGO_31	119.771	SIMGO_31_Q3	3
ENSG00000164236	SIMGO_31	158.47	SIMGO_31_Q3	3
ENSG00000034510	SIMGO_31	107.194	SIMGO_31_Q3	3
ENSG00000020426	SIMGO_31	124.471	SIMGO_31_Q3	3
ENSG00000011677	SIMGO_31	120.738	SIMGO_31_Q3	3
ENSG00000171502	SIMGO_31	140.725	SIMGO_31_Q3	3
ENSG00000198598	SIMGO_31	115.932	SIMGO_31_Q3	3
ENSG00000115423	SIMGO_31	120.131	SIMGO_31_Q3	3
ENSG00000132359	SIMGO_31	117.923	SIMGO_31_Q3	3
ENSG00000135519	SIMGO_31	121.868	SIMGO_31_Q3	3
ENSG00000117154	SIMGO_31	118.134	SIMGO_31_Q3	3
ENSG00000184307	SIMGO_31	163.849	SIMGO_31_Q3	3
ENSG00000138190	SIMGO_31	110.824	SIMGO_31_Q3	3
ENSG00000118733	SIMGO_31	177.078	SIMGO_31_Q3	3
ENSG00000139910	SIMGO_31	128.382	SIMGO_31_Q3	3
ENSG00000152894	SIMGO_31	158.889	SIMGO_31_Q3	3
ENSG00000091129	SIMGO_31	171.847	SIMGO_31_Q3	3
ENSG00000140015	SIMGO_31	122.282	SIMGO_31_Q3	3
ENSG00000128656	SIMGO_31	215.611	SIMGO_31_Q3	3
ENSG00000197077	SIMGO_32	116.34	SIMGO_32_Q3	3
ENSG00000105339	SIMGO_32	149.695	SIMGO_32_Q3	3
ENSG00000188352	SIMGO_32	138.011	SIMGO_32_Q3	3
ENSG00000154144	SIMGO_32	110.03	SIMGO_32_Q3	3
ENSG00000100345	SIMGO_32	117.995	SIMGO_32_Q3	3
ENSG00000168546	SIMGO_32	115.473	SIMGO_32_Q3	3
ENSG00000175806	SIMGO_32	153.114	SIMGO_32_Q3	3
ENSG00000008086	SIMGO_32	120.873	SIMGO_32_Q3	3
ENSG00000171617	SIMGO_32	193.147	SIMGO_32_Q3	3
ENSG00000112232	SIMGO_32	152.213	SIMGO_32_Q3	3
ENSG00000114812	SIMGO_32	109.688	SIMGO_32_Q3	3
ENSG00000106536	SIMGO_32	162.836	SIMGO_32_Q3	3
ENSG00000113763	SIMGO_32	116.807	SIMGO_32_Q3	3
ENSG00000184347	SIMGO_32	156.748	SIMGO_32_Q3	3
ENSG00000153904	SIMGO_32	160.046	SIMGO_32_Q3	3
ENSG00000079691	SIMGO_32	161.51	SIMGO_32_Q3	3
ENSG00000183722	SIMGO_32	137.412	SIMGO_32_Q3	3
ENSG00000135298	SIMGO_32	135.446	SIMGO_32_Q3	3
ENSG00000132359	SIMGO_32	117.923	SIMGO_32_Q3	3
ENSG00000072201	SIMGO_32	143.61	SIMGO_32_Q3	3
ENSG00000123416	SIMGO_32	107.209	SIMGO_32_Q3	3
ENSG00000102468	SIMGO_32	147.93	SIMGO_32_Q3	3
ENSG00000183049	SIMGO_32	129.724	SIMGO_32_Q3	3
ENSG00000005249	SIMGO_32	120.477	SIMGO_32_Q3	3
ENSG00000198598	SIMGO_32	115.932	SIMGO_32_Q3	3
ENSG00000020426	SIMGO_32	124.471	SIMGO_32_Q3	3
ENSG00000172995	SIMGO_32	205.171	SIMGO_32_Q3	3
ENSG00000156011	SIMGO_32	117.05	SIMGO_32_Q3	3
ENSG00000183780	SIMGO_32	118.49	SIMGO_32_Q3	3
ENSG00000166501	SIMGO_32	185.549	SIMGO_32_Q3	3
ENSG00000139117	SIMGO_33	116.251	SIMGO_33_Q3	3
ENSG00000176769	SIMGO_33	123.355	SIMGO_33_Q3	3
ENSG00000114812	SIMGO_33	109.688	SIMGO_33_Q3	3
ENSG00000175866	SIMGO_33	136.865	SIMGO_33_Q3	3
ENSG00000179241	SIMGO_33	109.629	SIMGO_33_Q3	3
ENSG00000173611	SIMGO_33	134.566	SIMGO_33_Q3	3
ENSG00000128573	SIMGO_33	133.366	SIMGO_33_Q3	3
ENSG00000198822	SIMGO_33	136.806	SIMGO_33_Q3	3
ENSG00000183023	SIMGO_33	129.16	SIMGO_33_Q3	3
ENSG00000140015	SIMGO_33	122.282	SIMGO_33_Q3	3
ENSG00000115641	SIMGO_33	134.748	SIMGO_33_Q3	3
ENSG00000107295	SIMGO_33	183.93	SIMGO_33_Q3	3
ENSG00000152413	SIMGO_33	181.087	SIMGO_33_Q3	3
ENSG00000153904	SIMGO_33	160.046	SIMGO_33_Q3	3
ENSG00000170485	SIMGO_33	131.469	SIMGO_33_Q3	3
ENSG00000148468	SIMGO_33	110.349	SIMGO_33_Q3	3
ENSG00000040731	SIMGO_33	113.842	SIMGO_33_Q3	3
ENSG00000109756	SIMGO_33	127.61	SIMGO_33_Q3	3
ENSG00000196950	SIMGO_33	122.428	SIMGO_33_Q3	3
ENSG00000103184	SIMGO_33	140.946	SIMGO_33_Q3	3
ENSG00000110931	SIMGO_33	121.184	SIMGO_33_Q3	3
ENSG00000166446	SIMGO_33	123.011	SIMGO_33_Q3	3
ENSG00000011677	SIMGO_33	120.738	SIMGO_33_Q3	3
ENSG00000109670	SIMGO_33	195.293	SIMGO_33_Q3	3
ENSG00000047365	SIMGO_33	124.598	SIMGO_33_Q3	3
ENSG00000197077	SIMGO_33	116.34	SIMGO_33_Q3	3
ENSG00000132639	SIMGO_33	173.356	SIMGO_33_Q3	3
ENSG00000034510	SIMGO_33	107.194	SIMGO_33_Q3	3
ENSG00000171246	SIMGO_33	161.419	SIMGO_33_Q3	3
ENSG00000183049	SIMGO_33	129.724	SIMGO_33_Q3	3
ENSG00000175806	SIMGO_34	153.114	SIMGO_34_Q3	3
ENSG00000101463	SIMGO_34	113.095	SIMGO_34_Q3	3
ENSG00000136854	SIMGO_34	109.258	SIMGO_34_Q3	3
ENSG00000179097	SIMGO_34	126.91	SIMGO_34_Q3	3
ENSG00000171617	SIMGO_34	193.147	SIMGO_34_Q3	3
ENSG00000118997	SIMGO_34	130.098	SIMGO_34_Q3	3
ENSG00000157168	SIMGO_34	149.012	SIMGO_34_Q3	3
ENSG00000133083	SIMGO_34	119.754	SIMGO_34_Q3	3
ENSG00000145087	SIMGO_34	213.825	SIMGO_34_Q3	3
ENSG00000152413	SIMGO_34	181.087	SIMGO_34_Q3	3
ENSG00000134490	SIMGO_34	143.002	SIMGO_34_Q3	3
ENSG00000177707	SIMGO_34	139.603	SIMGO_34_Q3	3
ENSG00000241973	SIMGO_34	106.654	SIMGO_34_Q3	3
ENSG00000166501	SIMGO_34	185.549	SIMGO_34_Q3	3
ENSG00000099308	SIMGO_34	150.128	SIMGO_34_Q3	3
ENSG00000106617	SIMGO_34	149.379	SIMGO_34_Q3	3
ENSG00000165379	SIMGO_34	122.012	SIMGO_34_Q3	3
ENSG00000104290	SIMGO_34	118.312	SIMGO_34_Q3	3
ENSG00000004660	SIMGO_34	120.072	SIMGO_34_Q3	3
ENSG00000128245	SIMGO_34	113.343	SIMGO_34_Q3	3
ENSG00000197826	SIMGO_34	135.594	SIMGO_34_Q3	3
ENSG00000002746	SIMGO_34	196.03	SIMGO_34_Q3	3
ENSG00000153707	SIMGO_34	198.583	SIMGO_34_Q3	3
ENSG00000163590	SIMGO_34	140.119	SIMGO_34_Q3	3
ENSG00000135750	SIMGO_34	137.276	SIMGO_34_Q3	3
ENSG00000109670	SIMGO_34	195.293	SIMGO_34_Q3	3
ENSG00000172020	SIMGO_34	177.611	SIMGO_34_Q3	3
ENSG00000156011	SIMGO_34	117.05	SIMGO_34_Q3	3
ENSG00000147676	SIMGO_34	146.208	SIMGO_34_Q3	3
ENSG00000134504	SIMGO_34	173.481	SIMGO_34_Q3	3
ENSG00000100345	SIMGO_35	117.995	SIMGO_35_Q3	3
ENSG00000164794	SIMGO_35	108.277	SIMGO_35_Q3	3
ENSG00000174514	SIMGO_35	126.631	SIMGO_35_Q3	3
ENSG00000104888	SIMGO_35	197.446	SIMGO_35_Q3	3
ENSG00000058272	SIMGO_35	109.074	SIMGO_35_Q3	3
ENSG00000152214	SIMGO_35	153.893	SIMGO_35_Q3	3
ENSG00000034510	SIMGO_35	107.194	SIMGO_35_Q3	3
ENSG00000133816	SIMGO_35	117.982	SIMGO_35_Q3	3
ENSG00000164619	SIMGO_35	165.303	SIMGO_35_Q3	3
ENSG00000102781	SIMGO_35	107.564	SIMGO_35_Q3	3
ENSG00000186260	SIMGO_35	201.095	SIMGO_35_Q3	3
ENSG00000136237	SIMGO_35	138.837	SIMGO_35_Q3	3
ENSG00000132359	SIMGO_35	117.923	SIMGO_35_Q3	3
ENSG00000165323	SIMGO_35	172.341	SIMGO_35_Q3	3
ENSG00000150995	SIMGO_35	108.578	SIMGO_35_Q3	3
ENSG00000172020	SIMGO_35	177.611	SIMGO_35_Q3	3
ENSG00000046653	SIMGO_35	116.979	SIMGO_35_Q3	3
ENSG00000153707	SIMGO_35	198.583	SIMGO_35_Q3	3
ENSG00000183662	SIMGO_35	171.879	SIMGO_35_Q3	3
ENSG00000150627	SIMGO_35	116.068	SIMGO_35_Q3	3
ENSG00000011347	SIMGO_35	157.972	SIMGO_35_Q3	3
ENSG00000072110	SIMGO_35	147.165	SIMGO_35_Q3	3
ENSG00000165209	SIMGO_35	124.812	SIMGO_35_Q3	3
ENSG00000184226	SIMGO_35	120.644	SIMGO_35_Q3	3
ENSG00000115252	SIMGO_35	137.224	SIMGO_35_Q3	3
ENSG00000106536	SIMGO_35	162.836	SIMGO_35_Q3	3
ENSG00000160963	SIMGO_35	131.011	SIMGO_35_Q3	3
ENSG00000176658	SIMGO_35	149.647	SIMGO_35_Q3	3
ENSG00000135750	SIMGO_35	137.276	SIMGO_35_Q3	3
ENSG00000141668	SIMGO_35	184.292	SIMGO_35_Q3	3
ENSG00000134504	SIMGO_36	173.481	SIMGO_36_Q3	3
ENSG00000196353	SIMGO_36	150.942	SIMGO_36_Q3	3
ENSG00000163075	SIMGO_36	124.568	SIMGO_36_Q3	3
ENSG00000072110	SIMGO_36	147.165	SIMGO_36_Q3	3
ENSG00000166446	SIMGO_36	123.011	SIMGO_36_Q3	3
ENSG00000241973	SIMGO_36	106.654	SIMGO_36_Q3	3
ENSG00000108018	SIMGO_36	153.751	SIMGO_36_Q3	3
ENSG00000123104	SIMGO_36	116.682	SIMGO_36_Q3	3
ENSG00000182621	SIMGO_36	115.724	SIMGO_36_Q3	3
ENSG00000189181	SIMGO_36	106.739	SIMGO_36_Q3	3
ENSG00000078725	SIMGO_36	120.546	SIMGO_36_Q3	3
ENSG00000198626	SIMGO_36	130.303	SIMGO_36_Q3	3
ENSG00000184611	SIMGO_36	118.05	SIMGO_36_Q3	3
ENSG00000113580	SIMGO_36	147.479	SIMGO_36_Q3	3
ENSG00000166206	SIMGO_36	160.823	SIMGO_36_Q3	3
ENSG00000156564	SIMGO_36	108.703	SIMGO_36_Q3	3
ENSG00000198947	SIMGO_36	125.462	SIMGO_36_Q3	3
ENSG00000133083	SIMGO_36	119.754	SIMGO_36_Q3	3
ENSG00000104888	SIMGO_36	197.446	SIMGO_36_Q3	3
ENSG00000187772	SIMGO_36	112.199	SIMGO_36_Q3	3
ENSG00000149970	SIMGO_36	194.424	SIMGO_36_Q3	3
ENSG00000130558	SIMGO_36	150.389	SIMGO_36_Q3	3
ENSG00000182601	SIMGO_36	116.847	SIMGO_36_Q3	3
ENSG00000100503	SIMGO_36	137.111	SIMGO_36_Q3	3
ENSG00000177707	SIMGO_36	139.603	SIMGO_36_Q3	3
ENSG00000058668	SIMGO_36	115.918	SIMGO_36_Q3	3
ENSG00000079819	SIMGO_36	109.262	SIMGO_36_Q3	3
ENSG00000134318	SIMGO_36	124.957	SIMGO_36_Q3	3
ENSG00000048740	SIMGO_36	213.431	SIMGO_36_Q3	3
ENSG00000121753	SIMGO_36	127.742	SIMGO_36_Q3	3
ENSG00000128656	SIMGO_37	215.611	SIMGO_37_Q3	3
ENSG00000072110	SIMGO_37	147.165	SIMGO_37_Q3	3
ENSG00000168807	SIMGO_37	117.523	SIMGO_37_Q3	3
ENSG00000123104	SIMGO_37	116.682	SIMGO_37_Q3	3
ENSG00000183722	SIMGO_37	137.412	SIMGO_37_Q3	3
ENSG00000106617	SIMGO_37	149.379	SIMGO_37_Q3	3
ENSG00000132359	SIMGO_37	117.923	SIMGO_37_Q3	3
ENSG00000154146	SIMGO_37	203.676	SIMGO_37_Q3	3
ENSG00000197969	SIMGO_37	154.577	SIMGO_37_Q3	3
ENSG00000185070	SIMGO_37	112.86	SIMGO_37_Q3	3
ENSG00000183662	SIMGO_37	171.879	SIMGO_37_Q3	3
ENSG00000002746	SIMGO_37	196.03	SIMGO_37_Q3	3
ENSG00000138311	SIMGO_37	135.148	SIMGO_37_Q3	3
ENSG00000163590	SIMGO_37	140.119	SIMGO_37_Q3	3
ENSG00000169398	SIMGO_37	145.206	SIMGO_37_Q3	3
ENSG00000175866	SIMGO_37	136.865	SIMGO_37_Q3	3
ENSG00000150995	SIMGO_37	108.578	SIMGO_37_Q3	3
ENSG00000221946	SIMGO_37	108.651	SIMGO_37_Q3	3
ENSG00000141668	SIMGO_37	184.292	SIMGO_37_Q3	3
ENSG00000081026	SIMGO_37	122.43	SIMGO_37_Q3	3
ENSG00000169744	SIMGO_37	215.546	SIMGO_37_Q3	3
ENSG00000150627	SIMGO_37	116.068	SIMGO_37_Q3	3
ENSG00000108018	SIMGO_37	153.751	SIMGO_37_Q3	3
ENSG00000204442	SIMGO_37	139.955	SIMGO_37_Q3	3
ENSG00000134107	SIMGO_37	114.506	SIMGO_37_Q3	3
ENSG00000011677	SIMGO_37	120.738	SIMGO_37_Q3	3
ENSG00000175426	SIMGO_37	124.408	SIMGO_37_Q3	3
ENSG00000172260	SIMGO_37	122.88	SIMGO_37_Q3	3
ENSG00000034510	SIMGO_37	107.194	SIMGO_37_Q3	3
ENSG00000070808	SIMGO_37	186.344	SIMGO_37_Q3	3
ENSG00000169744	SIMGO_38	215.546	SIMGO_38_Q3	3
ENSG00000157216	SIMGO_38	119.591	SIMGO_38_Q3	3
ENSG00000165323	SIMGO_38	172.341	SIMGO_38_Q3	3
ENSG00000134504	SIMGO_38	173.481	SIMGO_38_Q3	3
ENSG00000112137	SIMGO_38	216.873	SIMGO_38_Q3	3
ENSG00000134318	SIMGO_38	124.957	SIMGO_38_Q3	3
ENSG00000004660	SIMGO_38	120.072	SIMGO_38_Q3	3
ENSG00000154975	SIMGO_38	178.613	SIMGO_38_Q3	3
ENSG00000112290	SIMGO_38	169.499	SIMGO_38_Q3	3
ENSG00000133083	SIMGO_38	119.754	SIMGO_38_Q3	3
ENSG00000171587	SIMGO_38	118.483	SIMGO_38_Q3	3
ENSG00000138311	SIMGO_38	135.148	SIMGO_38_Q3	3
ENSG00000154027	SIMGO_38	123.186	SIMGO_38_Q3	3
ENSG00000136153	SIMGO_38	108.382	SIMGO_38_Q3	3
ENSG00000188352	SIMGO_38	138.011	SIMGO_38_Q3	3
ENSG00000178031	SIMGO_38	116.83	SIMGO_38_Q3	3
ENSG00000078269	SIMGO_38	120.866	SIMGO_38_Q3	3
ENSG00000108684	SIMGO_38	141.386	SIMGO_38_Q3	3
ENSG00000115423	SIMGO_38	120.131	SIMGO_38_Q3	3
ENSG00000144218	SIMGO_38	121.149	SIMGO_38_Q3	3
ENSG00000157782	SIMGO_38	207.255	SIMGO_38_Q3	3
ENSG00000166446	SIMGO_38	123.011	SIMGO_38_Q3	3
ENSG00000188580	SIMGO_38	142.651	SIMGO_38_Q3	3
ENSG00000114812	SIMGO_38	109.688	SIMGO_38_Q3	3
ENSG00000153956	SIMGO_38	109.376	SIMGO_38_Q3	3
ENSG00000146426	SIMGO_38	115.757	SIMGO_38_Q3	3
ENSG00000189181	SIMGO_38	106.739	SIMGO_38_Q3	3
ENSG00000115641	SIMGO_38	134.748	SIMGO_38_Q3	3
ENSG00000137642	SIMGO_38	167.557	SIMGO_38_Q3	3
ENSG00000170485	SIMGO_38	131.469	SIMGO_38_Q3	3
ENSG00000164794	SIMGO_39	108.277	SIMGO_39_Q3	3
ENSG00000078725	SIMGO_39	120.546	SIMGO_39_Q3	3
ENSG00000140015	SIMGO_39	122.282	SIMGO_39_Q3	3
ENSG00000176204	SIMGO_39	110.071	SIMGO_39_Q3	3
ENSG00000109756	SIMGO_39	127.61	SIMGO_39_Q3	3
ENSG00000184613	SIMGO_39	204.727	SIMGO_39_Q3	3
ENSG00000182348	SIMGO_39	108.658	SIMGO_39_Q3	3
ENSG00000149970	SIMGO_39	194.424	SIMGO_39_Q3	3
ENSG00000167281	SIMGO_39	143.369	SIMGO_39_Q3	3
ENSG00000152402	SIMGO_39	151.449	SIMGO_39_Q3	3
ENSG00000171587	SIMGO_39	118.483	SIMGO_39_Q3	3
ENSG00000196950	SIMGO_39	122.428	SIMGO_39_Q3	3
ENSG00000139174	SIMGO_39	162.774	SIMGO_39_Q3	3
ENSG00000173852	SIMGO_39	120.321	SIMGO_39_Q3	3
ENSG00000109670	SIMGO_39	195.293	SIMGO_39_Q3	3
ENSG00000185070	SIMGO_39	112.86	SIMGO_39_Q3	3
ENSG00000109472	SIMGO_39	114.384	SIMGO_39_Q3	3
ENSG00000120251	SIMGO_39	132.502	SIMGO_39_Q3	3
ENSG00000198478	SIMGO_39	114.064	SIMGO_39_Q3	3
ENSG00000135048	SIMGO_39	107.854	SIMGO_39_Q3	3
ENSG00000165323	SIMGO_39	172.341	SIMGO_39_Q3	3
ENSG00000011083	SIMGO_39	134.924	SIMGO_39_Q3	3
ENSG00000119042	SIMGO_39	224.349	SIMGO_39_Q3	3
ENSG00000165379	SIMGO_39	122.012	SIMGO_39_Q3	3
ENSG00000131378	SIMGO_39	140.38	SIMGO_39_Q3	3
ENSG00000139910	SIMGO_39	128.382	SIMGO_39_Q3	3
ENSG00000114812	SIMGO_39	109.688	SIMGO_39_Q3	3
ENSG00000079691	SIMGO_39	161.51	SIMGO_39_Q3	3
ENSG00000108684	SIMGO_39	141.386	SIMGO_39_Q3	3
ENSG00000067798	SIMGO_39	161.574	SIMGO_39_Q3	3
ENSG00000076356	SIMGO_40	113.596	SIMGO_40_Q3	3
ENSG00000117020	SIMGO_40	116.933	SIMGO_40_Q3	3
ENSG00000184672	SIMGO_40	207.399	SIMGO_40_Q3	3
ENSG00000165023	SIMGO_40	139.867	SIMGO_40_Q3	3
ENSG00000104361	SIMGO_40	147.434	SIMGO_40_Q3	3
ENSG00000128656	SIMGO_40	215.611	SIMGO_40_Q3	3
ENSG00000100345	SIMGO_40	117.995	SIMGO_40_Q3	3
ENSG00000176658	SIMGO_40	149.647	SIMGO_40_Q3	3
ENSG00000103184	SIMGO_40	140.946	SIMGO_40_Q3	3
ENSG00000183023	SIMGO_40	129.16	SIMGO_40_Q3	3
ENSG00000144218	SIMGO_40	121.149	SIMGO_40_Q3	3
ENSG00000162670	SIMGO_40	144.952	SIMGO_40_Q3	3
ENSG00000112137	SIMGO_40	216.873	SIMGO_40_Q3	3
ENSG00000164951	SIMGO_40	127.355	SIMGO_40_Q3	3
ENSG00000170485	SIMGO_40	131.469	SIMGO_40_Q3	3
ENSG00000157216	SIMGO_40	119.591	SIMGO_40_Q3	3
ENSG00000166206	SIMGO_40	160.823	SIMGO_40_Q3	3
ENSG00000145335	SIMGO_40	167.895	SIMGO_40_Q3	3
ENSG00000188580	SIMGO_40	142.651	SIMGO_40_Q3	3
ENSG00000163075	SIMGO_40	124.568	SIMGO_40_Q3	3
ENSG00000184613	SIMGO_40	204.727	SIMGO_40_Q3	3
ENSG00000011347	SIMGO_40	157.972	SIMGO_40_Q3	3
ENSG00000005249	SIMGO_40	120.477	SIMGO_40_Q3	3
ENSG00000029153	SIMGO_40	132.601	SIMGO_40_Q3	3
ENSG00000118733	SIMGO_40	177.078	SIMGO_40_Q3	3
ENSG00000196353	SIMGO_40	150.942	SIMGO_40_Q3	3
ENSG00000040731	SIMGO_40	113.842	SIMGO_40_Q3	3
ENSG00000154914	SIMGO_40	111.356	SIMGO_40_Q3	3
ENSG00000132359	SIMGO_40	117.923	SIMGO_40_Q3	3
ENSG00000138814	SIMGO_40	183.89	SIMGO_40_Q3	3
ENSG00000198947	SIMGO_41	125.462	SIMGO_41_Q3	3
ENSG00000156052	SIMGO_41	107.859	SIMGO_41_Q3	3
ENSG00000145819	SIMGO_41	159.499	SIMGO_41_Q3	3
ENSG00000099308	SIMGO_41	150.128	SIMGO_41_Q3	3
ENSG00000163947	SIMGO_41	124.097	SIMGO_41_Q3	3
ENSG00000053108	SIMGO_41	178.159	SIMGO_41_Q3	3
ENSG00000114812	SIMGO_41	109.688	SIMGO_41_Q3	3
ENSG00000034510	SIMGO_41	107.194	SIMGO_41_Q3	3
ENSG00000164100	SIMGO_41	128.661	SIMGO_41_Q3	3
ENSG00000183049	SIMGO_41	129.724	SIMGO_41_Q3	3
ENSG00000076356	SIMGO_41	113.596	SIMGO_41_Q3	3
ENSG00000133083	SIMGO_41	119.754	SIMGO_41_Q3	3
ENSG00000241973	SIMGO_41	106.654	SIMGO_41_Q3	3
ENSG00000172020	SIMGO_41	177.611	SIMGO_41_Q3	3
ENSG00000081026	SIMGO_41	122.43	SIMGO_41_Q3	3
ENSG00000171509	SIMGO_41	124.422	SIMGO_41_Q3	3
ENSG00000168807	SIMGO_41	117.523	SIMGO_41_Q3	3
ENSG00000171502	SIMGO_41	140.725	SIMGO_41_Q3	3
ENSG00000152894	SIMGO_41	158.889	SIMGO_41_Q3	3
ENSG00000078269	SIMGO_41	120.866	SIMGO_41_Q3	3
ENSG00000113448	SIMGO_41	203.533	SIMGO_41_Q3	3
ENSG00000166446	SIMGO_41	123.011	SIMGO_41_Q3	3
ENSG00000175866	SIMGO_41	136.865	SIMGO_41_Q3	3
ENSG00000154144	SIMGO_41	110.03	SIMGO_41_Q3	3
ENSG00000171476	SIMGO_41	132.055	SIMGO_41_Q3	3
ENSG00000196950	SIMGO_41	122.428	SIMGO_41_Q3	3
ENSG00000104888	SIMGO_41	197.446	SIMGO_41_Q3	3
ENSG00000179241	SIMGO_41	109.629	SIMGO_41_Q3	3
ENSG00000183662	SIMGO_41	171.879	SIMGO_41_Q3	3
ENSG00000074211	SIMGO_41	148.73	SIMGO_41_Q3	3
ENSG00000157216	SIMGO_42	119.591	SIMGO_42_Q3	3
ENSG00000144893	SIMGO_42	147.824	SIMGO_42_Q3	3
ENSG00000175426	SIMGO_42	124.408	SIMGO_42_Q3	3
ENSG00000075711	SIMGO_42	152.39	SIMGO_42_Q3	3
ENSG00000066382	SIMGO_42	107.638	SIMGO_42_Q3	3
ENSG00000171617	SIMGO_42	193.147	SIMGO_42_Q3	3
ENSG00000174145	SIMGO_42	129.09	SIMGO_42_Q3	3
ENSG00000134318	SIMGO_42	124.957	SIMGO_42_Q3	3
ENSG00000100364	SIMGO_42	119.761	SIMGO_42_Q3	3
ENSG00000151468	SIMGO_42	110.61	SIMGO_42_Q3	3
ENSG00000106536	SIMGO_42	162.836	SIMGO_42_Q3	3
ENSG00000196872	SIMGO_42	198.285	SIMGO_42_Q3	3
ENSG00000184672	SIMGO_42	207.399	SIMGO_42_Q3	3
ENSG00000153707	SIMGO_42	198.583	SIMGO_42_Q3	3
ENSG00000164100	SIMGO_42	128.661	SIMGO_42_Q3	3
ENSG00000176204	SIMGO_42	110.071	SIMGO_42_Q3	3
ENSG00000123119	SIMGO_42	170.233	SIMGO_42_Q3	3
ENSG00000156113	SIMGO_42	140.682	SIMGO_42_Q3	3
ENSG00000110841	SIMGO_42	119.004	SIMGO_42_Q3	3
ENSG00000140015	SIMGO_42	122.282	SIMGO_42_Q3	3
ENSG00000118997	SIMGO_42	130.098	SIMGO_42_Q3	3
ENSG00000113749	SIMGO_42	127.79	SIMGO_42_Q3	3
ENSG00000183722	SIMGO_42	137.412	SIMGO_42_Q3	3
ENSG00000110931	SIMGO_42	121.184	SIMGO_42_Q3	3
ENSG00000102781	SIMGO_42	107.564	SIMGO_42_Q3	3
ENSG00000187122	SIMGO_42	134.148	SIMGO_42_Q3	3
ENSG00000112137	SIMGO_42	216.873	SIMGO_42_Q3	3
ENSG00000196950	SIMGO_42	122.428	SIMGO_42_Q3	3
ENSG00000139117	SIMGO_42	116.251	SIMGO_42_Q3	3
ENSG00000092445	SIMGO_42	122.322	SIMGO_42_Q3	3
ENSG00000168807	SIMGO_43	117.523	SIMGO_43_Q3	3
ENSG00000158445	SIMGO_43	108.067	SIMGO_43_Q3	3
ENSG00000160963	SIMGO_43	131.011	SIMGO_43_Q3	3
ENSG00000164100	SIMGO_43	128.661	SIMGO_43_Q3	3
ENSG00000131378	SIMGO_43	140.38	SIMGO_43_Q3	3
ENSG00000101445	SIMGO_43	113.436	SIMGO_43_Q3	3
ENSG00000117152	SIMGO_43	111.11	SIMGO_43_Q3	3
ENSG00000113448	SIMGO_43	203.533	SIMGO_43_Q3	3
ENSG00000183780	SIMGO_43	118.49	SIMGO_43_Q3	3
ENSG00000188124	SIMGO_43	107.684	SIMGO_43_Q3	3
ENSG00000135750	SIMGO_43	137.276	SIMGO_43_Q3	3
ENSG00000074211	SIMGO_43	148.73	SIMGO_43_Q3	3
ENSG00000149403	SIMGO_43	108.244	SIMGO_43_Q3	3
ENSG00000138311	SIMGO_43	135.148	SIMGO_43_Q3	3
ENSG00000171502	SIMGO_43	140.725	SIMGO_43_Q3	3
ENSG00000081803	SIMGO_43	216.987	SIMGO_43_Q3	3
ENSG00000081923	SIMGO_43	124.771	SIMGO_43_Q3	3
ENSG00000152402	SIMGO_43	151.449	SIMGO_43_Q3	3
ENSG00000119125	SIMGO_43	158.893	SIMGO_43_Q3	3
ENSG00000187122	SIMGO_43	134.148	SIMGO_43_Q3	3
ENSG00000175874	SIMGO_43	109.506	SIMGO_43_Q3	3
ENSG00000185760	SIMGO_43	179.752	SIMGO_43_Q3	3
ENSG00000123104	SIMGO_43	116.682	SIMGO_43_Q3	3
ENSG00000067798	SIMGO_43	161.574	SIMGO_43_Q3	3
ENSG00000108018	SIMGO_43	153.751	SIMGO_43_Q3	3
ENSG00000184613	SIMGO_43	204.727	SIMGO_43_Q3	3
ENSG00000139793	SIMGO_43	143.301	SIMGO_43_Q3	3
ENSG00000155816	SIMGO_43	121.432	SIMGO_43_Q3	3
ENSG00000145087	SIMGO_43	213.825	SIMGO_43_Q3	3
ENSG00000171617	SIMGO_43	193.147	SIMGO_43_Q3	3
ENSG00000092445	SIMGO_44	122.322	SIMGO_44_Q3	3
ENSG00000109466	SIMGO_44	144.048	SIMGO_44_Q3	3
ENSG00000176204	SIMGO_44	110.071	SIMGO_44_Q3	3
ENSG00000163032	SIMGO_44	127.402	SIMGO_44_Q3	3
ENSG00000078725	SIMGO_44	120.546	SIMGO_44_Q3	3
ENSG00000185774	SIMGO_44	193.419	SIMGO_44_Q3	3
ENSG00000110931	SIMGO_44	121.184	SIMGO_44_Q3	3
ENSG00000115041	SIMGO_44	127.495	SIMGO_44_Q3	3
ENSG00000135750	SIMGO_44	137.276	SIMGO_44_Q3	3
ENSG00000128245	SIMGO_44	113.343	SIMGO_44_Q3	3
ENSG00000117020	SIMGO_44	116.933	SIMGO_44_Q3	3
ENSG00000182732	SIMGO_44	135.081	SIMGO_44_Q3	3
ENSG00000074590	SIMGO_44	137.224	SIMGO_44_Q3	3
ENSG00000123119	SIMGO_44	170.233	SIMGO_44_Q3	3
ENSG00000162670	SIMGO_44	144.952	SIMGO_44_Q3	3
ENSG00000103184	SIMGO_44	140.946	SIMGO_44_Q3	3
ENSG00000145675	SIMGO_44	141.268	SIMGO_44_Q3	3
ENSG00000111885	SIMGO_44	133.609	SIMGO_44_Q3	3
ENSG00000137642	SIMGO_44	167.557	SIMGO_44_Q3	3
ENSG00000169744	SIMGO_44	215.546	SIMGO_44_Q3	3
ENSG00000185760	SIMGO_44	179.752	SIMGO_44_Q3	3
ENSG00000100364	SIMGO_44	119.761	SIMGO_44_Q3	3
ENSG00000072201	SIMGO_44	143.61	SIMGO_44_Q3	3
ENSG00000140015	SIMGO_44	122.282	SIMGO_44_Q3	3
ENSG00000168490	SIMGO_44	110.156	SIMGO_44_Q3	3
ENSG00000109472	SIMGO_44	114.384	SIMGO_44_Q3	3
ENSG00000067798	SIMGO_44	161.574	SIMGO_44_Q3	3
ENSG00000163590	SIMGO_44	140.119	SIMGO_44_Q3	3
ENSG00000034510	SIMGO_44	107.194	SIMGO_44_Q3	3
ENSG00000184226	SIMGO_44	120.644	SIMGO_44_Q3	3
ENSG00000101463	SIMGO_45	113.095	SIMGO_45_Q3	3
ENSG00000198822	SIMGO_45	136.806	SIMGO_45_Q3	3
ENSG00000173611	SIMGO_45	134.566	SIMGO_45_Q3	3
ENSG00000117154	SIMGO_45	118.134	SIMGO_45_Q3	3
ENSG00000167281	SIMGO_45	143.369	SIMGO_45_Q3	3
ENSG00000132639	SIMGO_45	173.356	SIMGO_45_Q3	3
ENSG00000185518	SIMGO_45	226.083	SIMGO_45_Q3	3
ENSG00000172403	SIMGO_45	158.589	SIMGO_45_Q3	3
ENSG00000165323	SIMGO_45	172.341	SIMGO_45_Q3	3
ENSG00000174145	SIMGO_45	129.09	SIMGO_45_Q3	3
ENSG00000198478	SIMGO_45	114.064	SIMGO_45_Q3	3
ENSG00000172995	SIMGO_45	205.171	SIMGO_45_Q3	3
ENSG00000198598	SIMGO_45	115.932	SIMGO_45_Q3	3
ENSG00000138640	SIMGO_45	159.694	SIMGO_45_Q3	3
ENSG00000187772	SIMGO_45	112.199	SIMGO_45_Q3	3
ENSG00000144218	SIMGO_45	121.149	SIMGO_45_Q3	3
ENSG00000074590	SIMGO_45	137.224	SIMGO_45_Q3	3
ENSG00000155816	SIMGO_45	121.432	SIMGO_45_Q3	3
ENSG00000157680	SIMGO_45	115.402	SIMGO_45_Q3	3
ENSG00000128245	SIMGO_45	113.343	SIMGO_45_Q3	3
ENSG00000121753	SIMGO_45	127.742	SIMGO_45_Q3	3
ENSG00000150995	SIMGO_45	108.578	SIMGO_45_Q3	3
ENSG00000156564	SIMGO_45	108.703	SIMGO_45_Q3	3
ENSG00000109756	SIMGO_45	127.61	SIMGO_45_Q3	3
ENSG00000177707	SIMGO_45	139.603	SIMGO_45_Q3	3
ENSG00000130558	SIMGO_45	150.389	SIMGO_45_Q3	3
ENSG00000184307	SIMGO_45	163.849	SIMGO_45_Q3	3
ENSG00000117020	SIMGO_45	116.933	SIMGO_45_Q3	3
ENSG00000040731	SIMGO_45	113.842	SIMGO_45_Q3	3
ENSG00000066382	SIMGO_45	107.638	SIMGO_45_Q3	3
ENSG00000111885	SIMGO_46	133.609	SIMGO_46_Q3	3
ENSG00000184672	SIMGO_46	207.399	SIMGO_46_Q3	3
ENSG00000173852	SIMGO_46	120.321	SIMGO_46_Q3	3
ENSG00000134318	SIMGO_46	124.957	SIMGO_46_Q3	3
ENSG00000134504	SIMGO_46	173.481	SIMGO_46_Q3	3
ENSG00000053108	SIMGO_46	178.159	SIMGO_46_Q3	3
ENSG00000079819	SIMGO_46	109.262	SIMGO_46_Q3	3
ENSG00000137501	SIMGO_46	143.678	SIMGO_46_Q3	3
ENSG00000135048	SIMGO_46	107.854	SIMGO_46_Q3	3
ENSG00000081026	SIMGO_46	122.43	SIMGO_46_Q3	3
ENSG00000115252	SIMGO_46	137.224	SIMGO_46_Q3	3
ENSG00000185774	SIMGO_46	193.419	SIMGO_46_Q3	3
ENSG00000078269	SIMGO_46	120.866	SIMGO_46_Q3	3
ENSG00000183049	SIMGO_46	129.724	SIMGO_46_Q3	3
ENSG00000011083	SIMGO_46	134.924	SIMGO_46_Q3	3
ENSG00000182621	SIMGO_46	115.724	SIMGO_46_Q3	3
ENSG00000182348	SIMGO_46	108.658	SIMGO_46_Q3	3
ENSG00000160963	SIMGO_46	131.011	SIMGO_46_Q3	3
ENSG00000158445	SIMGO_46	108.067	SIMGO_46_Q3	3
ENSG00000164951	SIMGO_46	127.355	SIMGO_46_Q3	3
ENSG00000099250	SIMGO_46	121.801	SIMGO_46_Q3	3
ENSG00000139910	SIMGO_46	128.382	SIMGO_46_Q3	3
ENSG00000099308	SIMGO_46	150.128	SIMGO_46_Q3	3
ENSG00000118997	SIMGO_46	130.098	SIMGO_46_Q3	3
ENSG00000138640	SIMGO_46	159.694	SIMGO_46_Q3	3
ENSG00000118733	SIMGO_46	177.078	SIMGO_46_Q3	3
ENSG00000196872	SIMGO_46	198.285	SIMGO_46_Q3	3
ENSG00000154914	SIMGO_46	111.356	SIMGO_46_Q3	3
ENSG00000154975	SIMGO_46	178.613	SIMGO_46_Q3	3
ENSG00000102468	SIMGO_46	147.93	SIMGO_46_Q3	3
ENSG00000163032	SIMGO_47	127.402	SIMGO_47_Q3	3
ENSG00000135426	SIMGO_47	178.343	SIMGO_47_Q3	3
ENSG00000176788	SIMGO_47	134.85	SIMGO_47_Q3	3
ENSG00000184613	SIMGO_47	204.727	SIMGO_47_Q3	3
ENSG00000099308	SIMGO_47	150.128	SIMGO_47_Q3	3
ENSG00000156011	SIMGO_47	117.05	SIMGO_47_Q3	3
ENSG00000151468	SIMGO_47	110.61	SIMGO_47_Q3	3
ENSG00000075711	SIMGO_47	152.39	SIMGO_47_Q3	3
ENSG00000054277	SIMGO_47	115.509	SIMGO_47_Q3	3
ENSG00000154914	SIMGO_47	111.356	SIMGO_47_Q3	3
ENSG00000166446	SIMGO_47	123.011	SIMGO_47_Q3	3
ENSG00000081026	SIMGO_47	122.43	SIMGO_47_Q3	3
ENSG00000103184	SIMGO_47	140.946	SIMGO_47_Q3	3
ENSG00000034510	SIMGO_47	107.194	SIMGO_47_Q3	3
ENSG00000176204	SIMGO_47	110.071	SIMGO_47_Q3	3
ENSG00000108684	SIMGO_47	141.386	SIMGO_47_Q3	3
ENSG00000106617	SIMGO_47	149.379	SIMGO_47_Q3	3
ENSG00000160145	SIMGO_47	215.346	SIMGO_47_Q3	3
ENSG00000066382	SIMGO_47	107.638	SIMGO_47_Q3	3
ENSG00000143013	SIMGO_47	180.925	SIMGO_47_Q3	3
ENSG00000198478	SIMGO_47	114.064	SIMGO_47_Q3	3
ENSG00000100503	SIMGO_47	137.111	SIMGO_47_Q3	3
ENSG00000198010	SIMGO_47	107.226	SIMGO_47_Q3	3
ENSG00000143164	SIMGO_47	155.37	SIMGO_47_Q3	3
ENSG00000106536	SIMGO_47	162.836	SIMGO_47_Q3	3
ENSG00000114861	SIMGO_47	157.484	SIMGO_47_Q3	3
ENSG00000169946	SIMGO_47	162.348	SIMGO_47_Q3	3
ENSG00000168807	SIMGO_47	117.523	SIMGO_47_Q3	3
ENSG00000150627	SIMGO_47	116.068	SIMGO_47_Q3	3
ENSG00000135519	SIMGO_47	121.868	SIMGO_47_Q3	3
ENSG00000184611	SIMGO_48	118.05	SIMGO_48_Q3	3
ENSG00000133083	SIMGO_48	119.754	SIMGO_48_Q3	3
ENSG00000102471	SIMGO_48	174.077	SIMGO_48_Q3	3
ENSG00000157680	SIMGO_48	115.402	SIMGO_48_Q3	3
ENSG00000149403	SIMGO_48	108.244	SIMGO_48_Q3	3
ENSG00000187772	SIMGO_48	112.199	SIMGO_48_Q3	3
ENSG00000165023	SIMGO_48	139.867	SIMGO_48_Q3	3
ENSG00000135048	SIMGO_48	107.854	SIMGO_48_Q3	3
ENSG00000078725	SIMGO_48	120.546	SIMGO_48_Q3	3
ENSG00000066382	SIMGO_48	107.638	SIMGO_48_Q3	3
ENSG00000109756	SIMGO_48	127.61	SIMGO_48_Q3	3
ENSG00000188641	SIMGO_48	145.73	SIMGO_48_Q3	3
ENSG00000182621	SIMGO_48	115.724	SIMGO_48_Q3	3
ENSG00000166501	SIMGO_48	185.549	SIMGO_48_Q3	3
ENSG00000134107	SIMGO_48	114.506	SIMGO_48_Q3	3
ENSG00000048740	SIMGO_48	213.431	SIMGO_48_Q3	3
ENSG00000154027	SIMGO_48	123.186	SIMGO_48_Q3	3
ENSG00000151468	SIMGO_48	110.61	SIMGO_48_Q3	3
ENSG00000163032	SIMGO_48	127.402	SIMGO_48_Q3	3
ENSG00000138814	SIMGO_48	183.89	SIMGO_48_Q3	3
ENSG00000104290	SIMGO_48	118.312	SIMGO_48_Q3	3
ENSG00000153707	SIMGO_48	198.583	SIMGO_48_Q3	3
ENSG00000141668	SIMGO_48	184.292	SIMGO_48_Q3	3
ENSG00000179241	SIMGO_48	109.629	SIMGO_48_Q3	3
ENSG00000117020	SIMGO_48	116.933	SIMGO_48_Q3	3
ENSG00000128656	SIMGO_48	215.611	SIMGO_48_Q3	3
ENSG00000179097	SIMGO_48	126.91	SIMGO_48_Q3	3
ENSG00000176658	SIMGO_48	149.647	SIMGO_48_Q3	3
ENSG00000197969	SIMGO_48	154.577	SIMGO_48_Q3	3
ENSG00000107295	SIMGO_48	183.93	SIMGO_48_Q3	3
ENSG00000185046	SIMGO_49	143.131	SIMGO_49_Q3	3
ENSG00000156113	SIMGO_49	140.682	SIMGO_49_Q3	3
ENSG00000172403	SIMGO_49	158.589	SIMGO_49_Q3	3
ENSG00000108018	SIMGO_49	153.751	SIMGO_49_Q3	3
ENSG00000172020	SIMGO_49	177.611	SIMGO_49_Q3	3
ENSG00000157216	SIMGO_49	119.591	SIMGO_49_Q3	3
ENSG00000168546	SIMGO_49	115.473	SIMGO_49_Q3	3
ENSG00000185774	SIMGO_49	193.419	SIMGO_49_Q3	3
ENSG00000157445	SIMGO_49	119.771	SIMGO_49_Q3	3
ENSG00000048991	SIMGO_49	208.742	SIMGO_49_Q3	3
ENSG00000118997	SIMGO_49	130.098	SIMGO_49_Q3	3
ENSG00000070808	SIMGO_49	186.344	SIMGO_49_Q3	3
ENSG00000104888	SIMGO_49	197.446	SIMGO_49_Q3	3
ENSG00000153956	SIMGO_49	109.376	SIMGO_49_Q3	3
ENSG00000136643	SIMGO_49	118.729	SIMGO_49_Q3	3
ENSG00000115419	SIMGO_49	127.22	SIMGO_49_Q3	3
ENSG00000132359	SIMGO_49	117.923	SIMGO_49_Q3	3
ENSG00000005249	SIMGO_49	120.477	SIMGO_49_Q3	3
ENSG00000123416	SIMGO_49	107.209	SIMGO_49_Q3	3
ENSG00000121753	SIMGO_49	127.742	SIMGO_49_Q3	3
ENSG00000112232	SIMGO_49	152.213	SIMGO_49_Q3	3
ENSG00000131378	SIMGO_49	140.38	SIMGO_49_Q3	3
ENSG00000152104	SIMGO_49	118.775	SIMGO_49_Q3	3
ENSG00000111885	SIMGO_49	133.609	SIMGO_49_Q3	3
ENSG00000135298	SIMGO_49	135.446	SIMGO_49_Q3	3
ENSG00000182348	SIMGO_49	108.658	SIMGO_49_Q3	3
ENSG00000167281	SIMGO_49	143.369	SIMGO_49_Q3	3
ENSG00000152214	SIMGO_49	153.893	SIMGO_49_Q3	3
ENSG00000092445	SIMGO_49	122.322	SIMGO_49_Q3	3
ENSG00000147676	SIMGO_49	146.208	SIMGO_49_Q3	3
ENSG00000171587	SIMGO_50	118.483	SIMGO_50_Q3	3
ENSG00000185774	SIMGO_50	193.419	SIMGO_50_Q3	3
ENSG00000132359	SIMGO_50	117.923	SIMGO_50_Q3	3
ENSG00000175806	SIMGO_50	153.114	SIMGO_50_Q3	3
ENSG00000153904	SIMGO_50	160.046	SIMGO_50_Q3	3
ENSG00000120899	SIMGO_50	173.924	SIMGO_50_Q3	3
ENSG00000087095	SIMGO_50	156.227	SIMGO_50_Q3	3
ENSG00000134107	SIMGO_50	114.506	SIMGO_50_Q3	3
ENSG00000105339	SIMGO_50	149.695	SIMGO_50_Q3	3
ENSG00000099308	SIMGO_50	150.128	SIMGO_50_Q3	3
ENSG00000079819	SIMGO_50	109.262	SIMGO_50_Q3	3
ENSG00000166501	SIMGO_50	185.549	SIMGO_50_Q3	3
ENSG00000114812	SIMGO_50	109.688	SIMGO_50_Q3	3
ENSG00000170485	SIMGO_50	131.469	SIMGO_50_Q3	3
ENSG00000002746	SIMGO_50	196.03	SIMGO_50_Q3	3
ENSG00000034510	SIMGO_50	107.194	SIMGO_50_Q3	3
ENSG00000146426	SIMGO_50	115.757	SIMGO_50_Q3	3
ENSG00000115252	SIMGO_50	137.224	SIMGO_50_Q3	3
ENSG00000176204	SIMGO_50	110.071	SIMGO_50_Q3	3
ENSG00000070961	SIMGO_50	190.604	SIMGO_50_Q3	3
ENSG00000117152	SIMGO_50	111.11	SIMGO_50_Q3	3
ENSG00000152894	SIMGO_50	158.889	SIMGO_50_Q3	3
ENSG00000011677	SIMGO_50	120.738	SIMGO_50_Q3	3
ENSG00000048540	SIMGO_50	176.449	SIMGO_50_Q3	3
ENSG00000150961	SIMGO_50	126.488	SIMGO_50_Q3	3
ENSG00000176406	SIMGO_50	108.57	SIMGO_50_Q3	3
ENSG00000102468	SIMGO_50	147.93	SIMGO_50_Q3	3
ENSG00000178031	SIMGO_50	116.83	SIMGO_50_Q3	3
ENSG00000154975	SIMGO_50	178.613	SIMGO_50_Q3	3
ENSG00000149970	SIMGO_50	194.424	SIMGO_50_Q3	3
ENSG00000163590	SIMGO_51	140.119	SIMGO_51_Q3	3
ENSG00000188906	SIMGO_51	127.288	SIMGO_51_Q3	3
ENSG00000040731	SIMGO_51	113.842	SIMGO_51_Q3	3
ENSG00000048991	SIMGO_51	208.742	SIMGO_51_Q3	3
ENSG00000137642	SIMGO_51	167.557	SIMGO_51_Q3	3
ENSG00000178031	SIMGO_51	116.83	SIMGO_51_Q3	3
ENSG00000172020	SIMGO_51	177.611	SIMGO_51_Q3	3
ENSG00000145526	SIMGO_51	121.527	SIMGO_51_Q3	3
ENSG00000198722	SIMGO_51	116.095	SIMGO_51_Q3	3
ENSG00000070808	SIMGO_51	186.344	SIMGO_51_Q3	3
ENSG00000154975	SIMGO_51	178.613	SIMGO_51_Q3	3
ENSG00000171617	SIMGO_51	193.147	SIMGO_51_Q3	3
ENSG00000083067	SIMGO_51	115.656	SIMGO_51_Q3	3
ENSG00000187122	SIMGO_51	134.148	SIMGO_51_Q3	3
ENSG00000114948	SIMGO_51	142.014	SIMGO_51_Q3	3
ENSG00000011347	SIMGO_51	157.972	SIMGO_51_Q3	3
ENSG00000066382	SIMGO_51	107.638	SIMGO_51_Q3	3
ENSG00000150995	SIMGO_51	108.578	SIMGO_51_Q3	3
ENSG00000072110	SIMGO_51	147.165	SIMGO_51_Q3	3
ENSG00000174145	SIMGO_51	129.09	SIMGO_51_Q3	3
ENSG00000171509	SIMGO_51	124.422	SIMGO_51_Q3	3
ENSG00000164100	SIMGO_51	128.661	SIMGO_51_Q3	3
ENSG00000135750	SIMGO_51	137.276	SIMGO_51_Q3	3
ENSG00000106089	SIMGO_51	125.53	SIMGO_51_Q3	3
ENSG00000157782	SIMGO_51	207.255	SIMGO_51_Q3	3
ENSG00000196950	SIMGO_51	122.428	SIMGO_51_Q3	3
ENSG00000113763	SIMGO_51	116.807	SIMGO_51_Q3	3
ENSG00000163947	SIMGO_51	124.097	SIMGO_51_Q3	3
ENSG00000176788	SIMGO_51	134.85	SIMGO_51_Q3	3
ENSG00000163032	SIMGO_51	127.402	SIMGO_51_Q3	3
ENSG00000054277	SIMGO_52	115.509	SIMGO_52_Q3	3
ENSG00000108684	SIMGO_52	141.386	SIMGO_52_Q3	3
ENSG00000158258	SIMGO_52	171.649	SIMGO_52_Q3	3
ENSG00000153707	SIMGO_52	198.583	SIMGO_52_Q3	3
ENSG00000176769	SIMGO_52	123.355	SIMGO_52_Q3	3
ENSG00000103184	SIMGO_52	140.946	SIMGO_52_Q3	3
ENSG00000184307	SIMGO_52	163.849	SIMGO_52_Q3	3
ENSG00000008086	SIMGO_52	120.873	SIMGO_52_Q3	3
ENSG00000163947	SIMGO_52	124.097	SIMGO_52_Q3	3
ENSG00000125249	SIMGO_52	113.921	SIMGO_52_Q3	3
ENSG00000046653	SIMGO_52	116.979	SIMGO_52_Q3	3
ENSG00000167281	SIMGO_52	143.369	SIMGO_52_Q3	3
ENSG00000110841	SIMGO_52	119.004	SIMGO_52_Q3	3
ENSG00000117152	SIMGO_52	111.11	SIMGO_52_Q3	3
ENSG00000109472	SIMGO_52	114.384	SIMGO_52_Q3	3
ENSG00000115419	SIMGO_52	127.22	SIMGO_52_Q3	3
ENSG00000149970	SIMGO_52	194.424	SIMGO_52_Q3	3
ENSG00000153956	SIMGO_52	109.376	SIMGO_52_Q3	3
ENSG00000189181	SIMGO_52	106.739	SIMGO_52_Q3	3
ENSG00000173852	SIMGO_52	120.321	SIMGO_52_Q3	3
ENSG00000175806	SIMGO_52	153.114	SIMGO_52_Q3	3
ENSG00000139117	SIMGO_52	116.251	SIMGO_52_Q3	3
ENSG00000184611	SIMGO_52	118.05	SIMGO_52_Q3	3
ENSG00000135048	SIMGO_52	107.854	SIMGO_52_Q3	3
ENSG00000131711	SIMGO_52	120.31	SIMGO_52_Q3	3
ENSG00000178031	SIMGO_52	116.83	SIMGO_52_Q3	3
ENSG00000083067	SIMGO_52	115.656	SIMGO_52_Q3	3
ENSG00000169398	SIMGO_52	145.206	SIMGO_52_Q3	3
ENSG00000172260	SIMGO_52	122.88	SIMGO_52_Q3	3
ENSG00000138640	SIMGO_52	159.694	SIMGO_52_Q3	3
ENSG00000172020	SIMGO_53	177.611	SIMGO_53_Q3	3
ENSG00000101445	SIMGO_53	113.436	SIMGO_53_Q3	3
ENSG00000158258	SIMGO_53	171.649	SIMGO_53_Q3	3
ENSG00000184611	SIMGO_53	118.05	SIMGO_53_Q3	3
ENSG00000171587	SIMGO_53	118.483	SIMGO_53_Q3	3
ENSG00000175866	SIMGO_53	136.865	SIMGO_53_Q3	3
ENSG00000198010	SIMGO_53	107.226	SIMGO_53_Q3	3
ENSG00000078725	SIMGO_53	120.546	SIMGO_53_Q3	3
ENSG00000087095	SIMGO_53	156.227	SIMGO_53_Q3	3
ENSG00000070808	SIMGO_53	186.344	SIMGO_53_Q3	3
ENSG00000120899	SIMGO_53	173.924	SIMGO_53_Q3	3
ENSG00000117154	SIMGO_53	118.134	SIMGO_53_Q3	3
ENSG00000150995	SIMGO_53	108.578	SIMGO_53_Q3	3
ENSG00000156011	SIMGO_53	117.05	SIMGO_53_Q3	3
ENSG00000040731	SIMGO_53	113.842	SIMGO_53_Q3	3
ENSG00000110931	SIMGO_53	121.184	SIMGO_53_Q3	3
ENSG00000172995	SIMGO_53	205.171	SIMGO_53_Q3	3
ENSG00000171246	SIMGO_53	161.419	SIMGO_53_Q3	3
ENSG00000115419	SIMGO_53	127.22	SIMGO_53_Q3	3
ENSG00000054277	SIMGO_53	115.509	SIMGO_53_Q3	3
ENSG00000081923	SIMGO_53	124.771	SIMGO_53_Q3	3
ENSG00000140015	SIMGO_53	122.282	SIMGO_53_Q3	3
ENSG00000171617	SIMGO_53	193.147	SIMGO_53_Q3	3
ENSG00000011347	SIMGO_53	157.972	SIMGO_53_Q3	3
ENSG00000058668	SIMGO_53	115.918	SIMGO_53_Q3	3
ENSG00000002746	SIMGO_53	196.03	SIMGO_53_Q3	3
ENSG00000157445	SIMGO_53	119.771	SIMGO_53_Q3	3
ENSG00000184347	SIMGO_53	156.748	SIMGO_53_Q3	3
ENSG00000102468	SIMGO_53	147.93	SIMGO_53_Q3	3
ENSG00000109466	SIMGO_53	144.048	SIMGO_53_Q3	3
ENSG00000143473	SIMGO_54	123.491	SIMGO_54_Q3	3
ENSG00000110427	SIMGO_54	149.235	SIMGO_54_Q3	3
ENSG00000099250	SIMGO_54	121.801	SIMGO_54_Q3	3
ENSG00000154144	SIMGO_54	110.03	SIMGO_54_Q3	3
ENSG00000139174	SIMGO_54	162.774	SIMGO_54_Q3	3
ENSG00000188124	SIMGO_54	107.684	SIMGO_54_Q3	3
ENSG00000140015	SIMGO_54	122.282	SIMGO_54_Q3	3
ENSG00000136237	SIMGO_54	138.837	SIMGO_54_Q3	3
ENSG00000162670	SIMGO_54	144.952	SIMGO_54_Q3	3
ENSG00000048991	SIMGO_54	208.742	SIMGO_54_Q3	3
ENSG00000138640	SIMGO_54	159.694	SIMGO_54_Q3	3
ENSG00000020426	SIMGO_54	124.471	SIMGO_54_Q3	3
ENSG00000152104	SIMGO_54	118.775	SIMGO_54_Q3	3
ENSG00000123119	SIMGO_54	170.233	SIMGO_54_Q3	3
ENSG00000157168	SIMGO_54	149.012	SIMGO_54_Q3	3
ENSG00000081803	SIMGO_54	216.987	SIMGO_54_Q3	3
ENSG00000182348	SIMGO_54	108.658	SIMGO_54_Q3	3
ENSG00000183049	SIMGO_54	129.724	SIMGO_54_Q3	3
ENSG00000198822	SIMGO_54	136.806	SIMGO_54_Q3	3
ENSG00000101463	SIMGO_54	113.095	SIMGO_54_Q3	3
ENSG00000189181	SIMGO_54	106.739	SIMGO_54_Q3	3
ENSG00000156564	SIMGO_54	108.703	SIMGO_54_Q3	3
ENSG00000109472	SIMGO_54	114.384	SIMGO_54_Q3	3
ENSG00000184226	SIMGO_54	120.644	SIMGO_54_Q3	3
ENSG00000174514	SIMGO_54	126.631	SIMGO_54_Q3	3
ENSG00000079691	SIMGO_54	161.51	SIMGO_54_Q3	3
ENSG00000108018	SIMGO_54	153.751	SIMGO_54_Q3	3
ENSG00000164794	SIMGO_54	108.277	SIMGO_54_Q3	3
ENSG00000184672	SIMGO_54	207.399	SIMGO_54_Q3	3
ENSG00000145087	SIMGO_54	213.825	SIMGO_54_Q3	3
ENSG00000117154	SIMGO_55	118.134	SIMGO_55_Q3	3
ENSG00000166206	SIMGO_55	160.823	SIMGO_55_Q3	3
ENSG00000197969	SIMGO_55	154.577	SIMGO_55_Q3	3
ENSG00000172260	SIMGO_55	122.88	SIMGO_55_Q3	3
ENSG00000160145	SIMGO_55	215.346	SIMGO_55_Q3	3
ENSG00000152214	SIMGO_55	153.893	SIMGO_55_Q3	3
ENSG00000134909	SIMGO_55	137.406	SIMGO_55_Q3	3
ENSG00000198947	SIMGO_55	125.462	SIMGO_55_Q3	3
ENSG00000053108	SIMGO_55	178.159	SIMGO_55_Q3	3
ENSG00000154975	SIMGO_55	178.613	SIMGO_55_Q3	3
ENSG00000143473	SIMGO_55	123.491	SIMGO_55_Q3	3
ENSG00000164619	SIMGO_55	165.303	SIMGO_55_Q3	3
ENSG00000143013	SIMGO_55	180.925	SIMGO_55_Q3	3
ENSG00000011083	SIMGO_55	134.924	SIMGO_55_Q3	3
ENSG00000172403	SIMGO_55	158.589	SIMGO_55_Q3	3
ENSG00000118733	SIMGO_55	177.078	SIMGO_55_Q3	3
ENSG00000135048	SIMGO_55	107.854	SIMGO_55_Q3	3
ENSG00000182601	SIMGO_55	116.847	SIMGO_55_Q3	3
ENSG00000145675	SIMGO_55	141.268	SIMGO_55_Q3	3
ENSG00000175426	SIMGO_55	124.408	SIMGO_55_Q3	3
ENSG00000169398	SIMGO_55	145.206	SIMGO_55_Q3	3
ENSG00000168490	SIMGO_55	110.156	SIMGO_55_Q3	3
ENSG00000106089	SIMGO_55	125.53	SIMGO_55_Q3	3
ENSG00000152402	SIMGO_55	151.449	SIMGO_55_Q3	3
ENSG00000117020	SIMGO_55	116.933	SIMGO_55_Q3	3
ENSG00000164236	SIMGO_55	158.47	SIMGO_55_Q3	3
ENSG00000109339	SIMGO_55	123.133	SIMGO_55_Q3	3
ENSG00000176788	SIMGO_55	134.85	SIMGO_55_Q3	3
ENSG00000196872	SIMGO_55	198.285	SIMGO_55_Q3	3
ENSG00000100364	SIMGO_55	119.761	SIMGO_55_Q3	3
ENSG00000198478	SIMGO_56	114.064	SIMGO_56_Q3	3
ENSG00000099308	SIMGO_56	150.128	SIMGO_56_Q3	3
ENSG00000146147	SIMGO_56	207.027	SIMGO_56_Q3	3
ENSG00000198722	SIMGO_56	116.095	SIMGO_56_Q3	3
ENSG00000188352	SIMGO_56	138.011	SIMGO_56_Q3	3
ENSG00000175806	SIMGO_56	153.114	SIMGO_56_Q3	3
ENSG00000171587	SIMGO_56	118.483	SIMGO_56_Q3	3
ENSG00000075711	SIMGO_56	152.39	SIMGO_56_Q3	3
ENSG00000153904	SIMGO_56	160.046	SIMGO_56_Q3	3
ENSG00000171502	SIMGO_56	140.725	SIMGO_56_Q3	3
ENSG00000152034	SIMGO_56	125.379	SIMGO_56_Q3	3
ENSG00000135426	SIMGO_56	178.343	SIMGO_56_Q3	3
ENSG00000145335	SIMGO_56	167.895	SIMGO_56_Q3	3
ENSG00000166949	SIMGO_56	133.986	SIMGO_56_Q3	3
ENSG00000029153	SIMGO_56	132.601	SIMGO_56_Q3	3
ENSG00000146426	SIMGO_56	115.757	SIMGO_56_Q3	3
ENSG00000183023	SIMGO_56	129.16	SIMGO_56_Q3	3
ENSG00000107295	SIMGO_56	183.93	SIMGO_56_Q3	3
ENSG00000131378	SIMGO_56	140.38	SIMGO_56_Q3	3
ENSG00000185774	SIMGO_56	193.419	SIMGO_56_Q3	3
ENSG00000184611	SIMGO_56	118.05	SIMGO_56_Q3	3
ENSG00000053108	SIMGO_56	178.159	SIMGO_56_Q3	3
ENSG00000152402	SIMGO_56	151.449	SIMGO_56_Q3	3
ENSG00000152104	SIMGO_56	118.775	SIMGO_56_Q3	3
ENSG00000011083	SIMGO_56	134.924	SIMGO_56_Q3	3
ENSG00000109756	SIMGO_56	127.61	SIMGO_56_Q3	3
ENSG00000188580	SIMGO_56	142.651	SIMGO_56_Q3	3
ENSG00000138311	SIMGO_56	135.148	SIMGO_56_Q3	3
ENSG00000187122	SIMGO_56	134.148	SIMGO_56_Q3	3
ENSG00000198947	SIMGO_56	125.462	SIMGO_56_Q3	3
ENSG00000135048	SIMGO_57	107.854	SIMGO_57_Q3	3
ENSG00000158258	SIMGO_57	171.649	SIMGO_57_Q3	3
ENSG00000103489	SIMGO_57	125.074	SIMGO_57_Q3	3
ENSG00000138814	SIMGO_57	183.89	SIMGO_57_Q3	3
ENSG00000177707	SIMGO_57	139.603	SIMGO_57_Q3	3
ENSG00000183049	SIMGO_57	129.724	SIMGO_57_Q3	3
ENSG00000188352	SIMGO_57	138.011	SIMGO_57_Q3	3
ENSG00000109472	SIMGO_57	114.384	SIMGO_57_Q3	3
ENSG00000157680	SIMGO_57	115.402	SIMGO_57_Q3	3
ENSG00000157445	SIMGO_57	119.771	SIMGO_57_Q3	3
ENSG00000185046	SIMGO_57	143.131	SIMGO_57_Q3	3
ENSG00000067798	SIMGO_57	161.574	SIMGO_57_Q3	3
ENSG00000152894	SIMGO_57	158.889	SIMGO_57_Q3	3
ENSG00000151468	SIMGO_57	110.61	SIMGO_57_Q3	3
ENSG00000114861	SIMGO_57	157.484	SIMGO_57_Q3	3
ENSG00000128989	SIMGO_57	147.946	SIMGO_57_Q3	3
ENSG00000164100	SIMGO_57	128.661	SIMGO_57_Q3	3
ENSG00000152214	SIMGO_57	153.893	SIMGO_57_Q3	3
ENSG00000179241	SIMGO_57	109.629	SIMGO_57_Q3	3
ENSG00000172260	SIMGO_57	122.88	SIMGO_57_Q3	3
ENSG00000189181	SIMGO_57	106.739	SIMGO_57_Q3	3
ENSG00000048540	SIMGO_57	176.449	SIMGO_57_Q3	3
ENSG00000198626	SIMGO_57	130.303	SIMGO_57_Q3	3
ENSG00000101445	SIMGO_57	113.436	SIMGO_57_Q3	3
ENSG00000133816	SIMGO_57	117.982	SIMGO_57_Q3	3
ENSG00000138640	SIMGO_57	159.694	SIMGO_57_Q3	3
ENSG00000141668	SIMGO_57	184.292	SIMGO_57_Q3	3
ENSG00000099250	SIMGO_57	121.801	SIMGO_57_Q3	3
ENSG00000102468	SIMGO_57	147.93	SIMGO_57_Q3	3
ENSG00000174145	SIMGO_57	129.09	SIMGO_57_Q3	3
ENSG00000138190	SIMGO_58	110.824	SIMGO_58_Q3	3
ENSG00000034510	SIMGO_58	107.194	SIMGO_58_Q3	3
ENSG00000115423	SIMGO_58	120.131	SIMGO_58_Q3	3
ENSG00000196353	SIMGO_58	150.942	SIMGO_58_Q3	3
ENSG00000157216	SIMGO_58	119.591	SIMGO_58_Q3	3
ENSG00000183049	SIMGO_58	129.724	SIMGO_58_Q3	3
ENSG00000176769	SIMGO_58	123.355	SIMGO_58_Q3	3
ENSG00000135298	SIMGO_58	135.446	SIMGO_58_Q3	3
ENSG00000136237	SIMGO_58	138.837	SIMGO_58_Q3	3
ENSG00000081026	SIMGO_58	122.43	SIMGO_58_Q3	3
ENSG00000152104	SIMGO_58	118.775	SIMGO_58_Q3	3
ENSG00000198722	SIMGO_58	116.095	SIMGO_58_Q3	3
ENSG00000154027	SIMGO_58	123.186	SIMGO_58_Q3	3
ENSG00000154146	SIMGO_58	203.676	SIMGO_58_Q3	3
ENSG00000182247	SIMGO_58	110.065	SIMGO_58_Q3	3
ENSG00000196950	SIMGO_58	122.428	SIMGO_58_Q3	3
ENSG00000164100	SIMGO_58	128.661	SIMGO_58_Q3	3
ENSG00000123104	SIMGO_58	116.682	SIMGO_58_Q3	3
ENSG00000074590	SIMGO_58	137.224	SIMGO_58_Q3	3
ENSG00000196872	SIMGO_58	198.285	SIMGO_58_Q3	3
ENSG00000197826	SIMGO_58	135.594	SIMGO_58_Q3	3
ENSG00000008086	SIMGO_58	120.873	SIMGO_58_Q3	3
ENSG00000109466	SIMGO_58	144.048	SIMGO_58_Q3	3
ENSG00000185046	SIMGO_58	143.131	SIMGO_58_Q3	3
ENSG00000040731	SIMGO_58	113.842	SIMGO_58_Q3	3
ENSG00000157168	SIMGO_58	149.012	SIMGO_58_Q3	3
ENSG00000114861	SIMGO_58	157.484	SIMGO_58_Q3	3
ENSG00000169398	SIMGO_58	145.206	SIMGO_58_Q3	3
ENSG00000176406	SIMGO_58	108.57	SIMGO_58_Q3	3
ENSG00000188124	SIMGO_58	107.684	SIMGO_58_Q3	3
ENSG00000163590	SIMGO_59	140.119	SIMGO_59_Q3	3
ENSG00000165379	SIMGO_59	122.012	SIMGO_59_Q3	3
ENSG00000154975	SIMGO_59	178.613	SIMGO_59_Q3	3
ENSG00000163075	SIMGO_59	124.568	SIMGO_59_Q3	3
ENSG00000135048	SIMGO_59	107.854	SIMGO_59_Q3	3
ENSG00000139910	SIMGO_59	128.382	SIMGO_59_Q3	3
ENSG00000152104	SIMGO_59	118.775	SIMGO_59_Q3	3
ENSG00000141668	SIMGO_59	184.292	SIMGO_59_Q3	3
ENSG00000131378	SIMGO_59	140.38	SIMGO_59_Q3	3
ENSG00000197826	SIMGO_59	135.594	SIMGO_59_Q3	3
ENSG00000020426	SIMGO_59	124.471	SIMGO_59_Q3	3
ENSG00000150995	SIMGO_59	108.578	SIMGO_59_Q3	3
ENSG00000106536	SIMGO_59	162.836	SIMGO_59_Q3	3
ENSG00000157782	SIMGO_59	207.255	SIMGO_59_Q3	3
ENSG00000157445	SIMGO_59	119.771	SIMGO_59_Q3	3
ENSG00000187122	SIMGO_59	134.148	SIMGO_59_Q3	3
ENSG00000002746	SIMGO_59	196.03	SIMGO_59_Q3	3
ENSG00000135519	SIMGO_59	121.868	SIMGO_59_Q3	3
ENSG00000182247	SIMGO_59	110.065	SIMGO_59_Q3	3
ENSG00000171246	SIMGO_59	161.419	SIMGO_59_Q3	3
ENSG00000198626	SIMGO_59	130.303	SIMGO_59_Q3	3
ENSG00000040731	SIMGO_59	113.842	SIMGO_59_Q3	3
ENSG00000182732	SIMGO_59	135.081	SIMGO_59_Q3	3
ENSG00000109472	SIMGO_59	114.384	SIMGO_59_Q3	3
ENSG00000155816	SIMGO_59	121.432	SIMGO_59_Q3	3
ENSG00000171587	SIMGO_59	118.483	SIMGO_59_Q3	3
ENSG00000066248	SIMGO_59	178.535	SIMGO_59_Q3	3
ENSG00000110841	SIMGO_59	119.004	SIMGO_59_Q3	3
ENSG00000171476	SIMGO_59	132.055	SIMGO_59_Q3	3
ENSG00000074590	SIMGO_59	137.224	SIMGO_59_Q3	3
ENSG00000167281	SIMGO_60	143.369	SIMGO_60_Q3	3
ENSG00000109670	SIMGO_60	195.293	SIMGO_60_Q3	3
ENSG00000162670	SIMGO_60	144.952	SIMGO_60_Q3	3
ENSG00000118733	SIMGO_60	177.078	SIMGO_60_Q3	3
ENSG00000130558	SIMGO_60	150.389	SIMGO_60_Q3	3
ENSG00000100276	SIMGO_60	117.529	SIMGO_60_Q3	3
ENSG00000058272	SIMGO_60	109.074	SIMGO_60_Q3	3
ENSG00000058668	SIMGO_60	115.918	SIMGO_60_Q3	3
ENSG00000138190	SIMGO_60	110.824	SIMGO_60_Q3	3
ENSG00000112232	SIMGO_60	152.213	SIMGO_60_Q3	3
ENSG00000185760	SIMGO_60	179.752	SIMGO_60_Q3	3
ENSG00000135298	SIMGO_60	135.446	SIMGO_60_Q3	3
ENSG00000113580	SIMGO_60	147.479	SIMGO_60_Q3	3
ENSG00000072201	SIMGO_60	143.61	SIMGO_60_Q3	3
ENSG00000108018	SIMGO_60	153.751	SIMGO_60_Q3	3
ENSG00000171502	SIMGO_60	140.725	SIMGO_60_Q3	3
ENSG00000158258	SIMGO_60	171.649	SIMGO_60_Q3	3
ENSG00000099250	SIMGO_60	121.801	SIMGO_60_Q3	3
ENSG00000154975	SIMGO_60	178.613	SIMGO_60_Q3	3
ENSG00000099308	SIMGO_60	150.128	SIMGO_60_Q3	3
ENSG00000110841	SIMGO_60	119.004	SIMGO_60_Q3	3
ENSG00000198947	SIMGO_60	125.462	SIMGO_60_Q3	3
ENSG00000152034	SIMGO_60	125.379	SIMGO_60_Q3	3
ENSG00000048740	SIMGO_60	213.431	SIMGO_60_Q3	3
ENSG00000156011	SIMGO_60	117.05	SIMGO_60_Q3	3
ENSG00000163032	SIMGO_60	127.402	SIMGO_60_Q3	3
ENSG00000198478	SIMGO_60	114.064	SIMGO_60_Q3	3
ENSG00000115252	SIMGO_60	137.224	SIMGO_60_Q3	3
ENSG00000106089	SIMGO_60	125.53	SIMGO_60_Q3	3
ENSG00000174514	SIMGO_60	126.631	SIMGO_60_Q3	3
ENSG00000119125	SIMGO_61	158.893	SIMGO_61_Q3	3
ENSG00000131711	SIMGO_61	120.31	SIMGO_61_Q3	3
ENSG00000197077	SIMGO_61	116.34	SIMGO_61_Q3	3
ENSG00000058668	SIMGO_61	115.918	SIMGO_61_Q3	3
ENSG00000147676	SIMGO_61	146.208	SIMGO_61_Q3	3
ENSG00000149269	SIMGO_61	121.599	SIMGO_61_Q3	3
ENSG00000137501	SIMGO_61	143.678	SIMGO_61_Q3	3
ENSG00000168490	SIMGO_61	110.156	SIMGO_61_Q3	3
ENSG00000163590	SIMGO_61	140.119	SIMGO_61_Q3	3
ENSG00000134490	SIMGO_61	143.002	SIMGO_61_Q3	3
ENSG00000164100	SIMGO_61	128.661	SIMGO_61_Q3	3
ENSG00000170485	SIMGO_61	131.469	SIMGO_61_Q3	3
ENSG00000152104	SIMGO_61	118.775	SIMGO_61_Q3	3
ENSG00000196872	SIMGO_61	198.285	SIMGO_61_Q3	3
ENSG00000107295	SIMGO_61	183.93	SIMGO_61_Q3	3
ENSG00000168546	SIMGO_61	115.473	SIMGO_61_Q3	3
ENSG00000074590	SIMGO_61	137.224	SIMGO_61_Q3	3
ENSG00000184226	SIMGO_61	120.644	SIMGO_61_Q3	3
ENSG00000158445	SIMGO_61	108.067	SIMGO_61_Q3	3
ENSG00000136237	SIMGO_61	138.837	SIMGO_61_Q3	3
ENSG00000173852	SIMGO_61	120.321	SIMGO_61_Q3	3
ENSG00000117020	SIMGO_61	116.933	SIMGO_61_Q3	3
ENSG00000174145	SIMGO_61	129.09	SIMGO_61_Q3	3
ENSG00000171617	SIMGO_61	193.147	SIMGO_61_Q3	3
ENSG00000100503	SIMGO_61	137.111	SIMGO_61_Q3	3
ENSG00000102471	SIMGO_61	174.077	SIMGO_61_Q3	3
ENSG00000104888	SIMGO_61	197.446	SIMGO_61_Q3	3
ENSG00000110427	SIMGO_61	149.235	SIMGO_61_Q3	3
ENSG00000198598	SIMGO_61	115.932	SIMGO_61_Q3	3
ENSG00000175806	SIMGO_61	153.114	SIMGO_61_Q3	3
ENSG00000145335	SIMGO_62	167.895	SIMGO_62_Q3	3
ENSG00000152413	SIMGO_62	181.087	SIMGO_62_Q3	3
ENSG00000152104	SIMGO_62	118.775	SIMGO_62_Q3	3
ENSG00000179241	SIMGO_62	109.629	SIMGO_62_Q3	3
ENSG00000148468	SIMGO_62	110.349	SIMGO_62_Q3	3
ENSG00000149269	SIMGO_62	121.599	SIMGO_62_Q3	3
ENSG00000165323	SIMGO_62	172.341	SIMGO_62_Q3	3
ENSG00000139117	SIMGO_62	116.251	SIMGO_62_Q3	3
ENSG00000005249	SIMGO_62	120.477	SIMGO_62_Q3	3
ENSG00000119125	SIMGO_62	158.893	SIMGO_62_Q3	3
ENSG00000135750	SIMGO_62	137.276	SIMGO_62_Q3	3
ENSG00000198947	SIMGO_62	125.462	SIMGO_62_Q3	3
ENSG00000117020	SIMGO_62	116.933	SIMGO_62_Q3	3
ENSG00000167281	SIMGO_62	143.369	SIMGO_62_Q3	3
ENSG00000171587	SIMGO_62	118.483	SIMGO_62_Q3	3
ENSG00000076356	SIMGO_62	113.596	SIMGO_62_Q3	3
ENSG00000011347	SIMGO_62	157.972	SIMGO_62_Q3	3
ENSG00000171617	SIMGO_62	193.147	SIMGO_62_Q3	3
ENSG00000144893	SIMGO_62	147.824	SIMGO_62_Q3	3
ENSG00000164951	SIMGO_62	127.355	SIMGO_62_Q3	3
ENSG00000166949	SIMGO_62	133.986	SIMGO_62_Q3	3
ENSG00000155816	SIMGO_62	121.432	SIMGO_62_Q3	3
ENSG00000120251	SIMGO_62	132.502	SIMGO_62_Q3	3
ENSG00000108018	SIMGO_62	153.751	SIMGO_62_Q3	3
ENSG00000123104	SIMGO_62	116.682	SIMGO_62_Q3	3
ENSG00000169946	SIMGO_62	162.348	SIMGO_62_Q3	3
ENSG00000185070	SIMGO_62	112.86	SIMGO_62_Q3	3
ENSG00000123416	SIMGO_62	107.209	SIMGO_62_Q3	3
ENSG00000128989	SIMGO_62	147.946	SIMGO_62_Q3	3
ENSG00000138190	SIMGO_62	110.824	SIMGO_62_Q3	3
ENSG00000070808	SIMGO_63	186.344	SIMGO_63_Q3	3
ENSG00000053108	SIMGO_63	178.159	SIMGO_63_Q3	3
ENSG00000183662	SIMGO_63	171.879	SIMGO_63_Q3	3
ENSG00000149091	SIMGO_63	133.542	SIMGO_63_Q3	3
ENSG00000176406	SIMGO_63	108.57	SIMGO_63_Q3	3
ENSG00000132639	SIMGO_63	173.356	SIMGO_63_Q3	3
ENSG00000165323	SIMGO_63	172.341	SIMGO_63_Q3	3
ENSG00000158445	SIMGO_63	108.067	SIMGO_63_Q3	3
ENSG00000131773	SIMGO_63	208.799	SIMGO_63_Q3	3
ENSG00000184349	SIMGO_63	162.988	SIMGO_63_Q3	3
ENSG00000103489	SIMGO_63	125.074	SIMGO_63_Q3	3
ENSG00000048991	SIMGO_63	208.742	SIMGO_63_Q3	3
ENSG00000121753	SIMGO_63	127.742	SIMGO_63_Q3	3
ENSG00000187772	SIMGO_63	112.199	SIMGO_63_Q3	3
ENSG00000171509	SIMGO_63	124.422	SIMGO_63_Q3	3
ENSG00000100503	SIMGO_63	137.111	SIMGO_63_Q3	3
ENSG00000164619	SIMGO_63	165.303	SIMGO_63_Q3	3
ENSG00000110931	SIMGO_63	121.184	SIMGO_63_Q3	3
ENSG00000136643	SIMGO_63	118.729	SIMGO_63_Q3	3
ENSG00000162670	SIMGO_63	144.952	SIMGO_63_Q3	3
ENSG00000182247	SIMGO_63	110.065	SIMGO_63_Q3	3
ENSG00000081026	SIMGO_63	122.43	SIMGO_63_Q3	3
ENSG00000175426	SIMGO_63	124.408	SIMGO_63_Q3	3
ENSG00000169946	SIMGO_63	162.348	SIMGO_63_Q3	3
ENSG00000113749	SIMGO_63	127.79	SIMGO_63_Q3	3
ENSG00000156564	SIMGO_63	108.703	SIMGO_63_Q3	3
ENSG00000103184	SIMGO_63	140.946	SIMGO_63_Q3	3
ENSG00000048740	SIMGO_63	213.431	SIMGO_63_Q3	3
ENSG00000119042	SIMGO_63	224.349	SIMGO_63_Q3	3
ENSG00000188641	SIMGO_63	145.73	SIMGO_63_Q3	3
ENSG00000079819	SIMGO_64	109.262	SIMGO_64_Q3	3
ENSG00000163032	SIMGO_64	127.402	SIMGO_64_Q3	3
ENSG00000160145	SIMGO_64	215.346	SIMGO_64_Q3	3
ENSG00000154144	SIMGO_64	110.03	SIMGO_64_Q3	3
ENSG00000143473	SIMGO_64	123.491	SIMGO_64_Q3	3
ENSG00000108018	SIMGO_64	153.751	SIMGO_64_Q3	3
ENSG00000183023	SIMGO_64	129.16	SIMGO_64_Q3	3
ENSG00000198010	SIMGO_64	107.226	SIMGO_64_Q3	3
ENSG00000188124	SIMGO_64	107.684	SIMGO_64_Q3	3
ENSG00000163075	SIMGO_64	124.568	SIMGO_64_Q3	3
ENSG00000154027	SIMGO_64	123.186	SIMGO_64_Q3	3
ENSG00000048540	SIMGO_64	176.449	SIMGO_64_Q3	3
ENSG00000070961	SIMGO_64	190.604	SIMGO_64_Q3	3
ENSG00000168807	SIMGO_64	117.523	SIMGO_64_Q3	3
ENSG00000113763	SIMGO_64	116.807	SIMGO_64_Q3	3
ENSG00000104290	SIMGO_64	118.312	SIMGO_64_Q3	3
ENSG00000138311	SIMGO_64	135.148	SIMGO_64_Q3	3
ENSG00000154146	SIMGO_64	203.676	SIMGO_64_Q3	3
ENSG00000197969	SIMGO_64	154.577	SIMGO_64_Q3	3
ENSG00000183722	SIMGO_64	137.412	SIMGO_64_Q3	3
ENSG00000134504	SIMGO_64	173.481	SIMGO_64_Q3	3
ENSG00000125249	SIMGO_64	113.921	SIMGO_64_Q3	3
ENSG00000145335	SIMGO_64	167.895	SIMGO_64_Q3	3
ENSG00000106089	SIMGO_64	125.53	SIMGO_64_Q3	3
ENSG00000139793	SIMGO_64	143.301	SIMGO_64_Q3	3
ENSG00000081803	SIMGO_64	216.987	SIMGO_64_Q3	3
ENSG00000046653	SIMGO_64	116.979	SIMGO_64_Q3	3
ENSG00000118997	SIMGO_64	130.098	SIMGO_64_Q3	3
ENSG00000131773	SIMGO_64	208.799	SIMGO_64_Q3	3
ENSG00000196872	SIMGO_64	198.285	SIMGO_64_Q3	3
ENSG00000176658	SIMGO_65	149.647	SIMGO_65_Q3	3
ENSG00000067798	SIMGO_65	161.574	SIMGO_65_Q3	3
ENSG00000156011	SIMGO_65	117.05	SIMGO_65_Q3	3
ENSG00000157168	SIMGO_65	149.012	SIMGO_65_Q3	3
ENSG00000165323	SIMGO_65	172.341	SIMGO_65_Q3	3
ENSG00000136237	SIMGO_65	138.837	SIMGO_65_Q3	3
ENSG00000123416	SIMGO_65	107.209	SIMGO_65_Q3	3
ENSG00000011347	SIMGO_65	157.972	SIMGO_65_Q3	3
ENSG00000008086	SIMGO_65	120.873	SIMGO_65_Q3	3
ENSG00000132359	SIMGO_65	117.923	SIMGO_65_Q3	3
ENSG00000198822	SIMGO_65	136.806	SIMGO_65_Q3	3
ENSG00000152413	SIMGO_65	181.087	SIMGO_65_Q3	3
ENSG00000182348	SIMGO_65	108.658	SIMGO_65_Q3	3
ENSG00000115423	SIMGO_65	120.131	SIMGO_65_Q3	3
ENSG00000114861	SIMGO_65	157.484	SIMGO_65_Q3	3
ENSG00000197826	SIMGO_65	135.594	SIMGO_65_Q3	3
ENSG00000158445	SIMGO_65	108.067	SIMGO_65_Q3	3
ENSG00000152894	SIMGO_65	158.889	SIMGO_65_Q3	3
ENSG00000184347	SIMGO_65	156.748	SIMGO_65_Q3	3
ENSG00000152034	SIMGO_65	125.379	SIMGO_65_Q3	3
ENSG00000100345	SIMGO_65	117.995	SIMGO_65_Q3	3
ENSG00000172995	SIMGO_65	205.171	SIMGO_65_Q3	3
ENSG00000092445	SIMGO_65	122.322	SIMGO_65_Q3	3
ENSG00000163947	SIMGO_65	124.097	SIMGO_65_Q3	3
ENSG00000079691	SIMGO_65	161.51	SIMGO_65_Q3	3
ENSG00000102471	SIMGO_65	174.077	SIMGO_65_Q3	3
ENSG00000179097	SIMGO_65	126.91	SIMGO_65_Q3	3
ENSG00000169744	SIMGO_65	215.546	SIMGO_65_Q3	3
ENSG00000040731	SIMGO_65	113.842	SIMGO_65_Q3	3
ENSG00000198947	SIMGO_65	125.462	SIMGO_65_Q3	3
ENSG00000123416	SIMGO_66	107.209	SIMGO_66_Q3	3
ENSG00000072201	SIMGO_66	143.61	SIMGO_66_Q3	3
ENSG00000141668	SIMGO_66	184.292	SIMGO_66_Q3	3
ENSG00000135750	SIMGO_66	137.276	SIMGO_66_Q3	3
ENSG00000011347	SIMGO_66	157.972	SIMGO_66_Q3	3
ENSG00000154914	SIMGO_66	111.356	SIMGO_66_Q3	3
ENSG00000109466	SIMGO_66	144.048	SIMGO_66_Q3	3
ENSG00000183049	SIMGO_66	129.724	SIMGO_66_Q3	3
ENSG00000114812	SIMGO_66	109.688	SIMGO_66_Q3	3
ENSG00000034510	SIMGO_66	107.194	SIMGO_66_Q3	3
ENSG00000165023	SIMGO_66	139.867	SIMGO_66_Q3	3
ENSG00000152034	SIMGO_66	125.379	SIMGO_66_Q3	3
ENSG00000198478	SIMGO_66	114.064	SIMGO_66_Q3	3
ENSG00000170485	SIMGO_66	131.469	SIMGO_66_Q3	3
ENSG00000128245	SIMGO_66	113.343	SIMGO_66_Q3	3
ENSG00000164794	SIMGO_66	108.277	SIMGO_66_Q3	3
ENSG00000048740	SIMGO_66	213.431	SIMGO_66_Q3	3
ENSG00000008086	SIMGO_66	120.873	SIMGO_66_Q3	3
ENSG00000029153	SIMGO_66	132.601	SIMGO_66_Q3	3
ENSG00000070808	SIMGO_66	186.344	SIMGO_66_Q3	3
ENSG00000186260	SIMGO_66	201.095	SIMGO_66_Q3	3
ENSG00000103184	SIMGO_66	140.946	SIMGO_66_Q3	3
ENSG00000149654	SIMGO_66	123.028	SIMGO_66_Q3	3
ENSG00000120251	SIMGO_66	132.502	SIMGO_66_Q3	3
ENSG00000160963	SIMGO_66	131.011	SIMGO_66_Q3	3
ENSG00000187122	SIMGO_66	134.148	SIMGO_66_Q3	3
ENSG00000113749	SIMGO_66	127.79	SIMGO_66_Q3	3
ENSG00000143164	SIMGO_66	155.37	SIMGO_66_Q3	3
ENSG00000164951	SIMGO_66	127.355	SIMGO_66_Q3	3
ENSG00000100503	SIMGO_66	137.111	SIMGO_66_Q3	3
ENSG00000109339	SIMGO_67	123.133	SIMGO_67_Q3	3
ENSG00000132639	SIMGO_67	173.356	SIMGO_67_Q3	3
ENSG00000104290	SIMGO_67	118.312	SIMGO_67_Q3	3
ENSG00000121753	SIMGO_67	127.742	SIMGO_67_Q3	3
ENSG00000104361	SIMGO_67	147.434	SIMGO_67_Q3	3
ENSG00000176658	SIMGO_67	149.647	SIMGO_67_Q3	3
ENSG00000173611	SIMGO_67	134.566	SIMGO_67_Q3	3
ENSG00000172403	SIMGO_67	158.589	SIMGO_67_Q3	3
ENSG00000134343	SIMGO_67	202.401	SIMGO_67_Q3	3
ENSG00000123119	SIMGO_67	170.233	SIMGO_67_Q3	3
ENSG00000182348	SIMGO_67	108.658	SIMGO_67_Q3	3
ENSG00000145819	SIMGO_67	159.499	SIMGO_67_Q3	3
ENSG00000182601	SIMGO_67	116.847	SIMGO_67_Q3	3
ENSG00000066382	SIMGO_67	107.638	SIMGO_67_Q3	3
ENSG00000075711	SIMGO_67	152.39	SIMGO_67_Q3	3
ENSG00000188641	SIMGO_67	145.73	SIMGO_67_Q3	3
ENSG00000179241	SIMGO_67	109.629	SIMGO_67_Q3	3
ENSG00000152034	SIMGO_67	125.379	SIMGO_67_Q3	3
ENSG00000174514	SIMGO_67	126.631	SIMGO_67_Q3	3
ENSG00000183023	SIMGO_67	129.16	SIMGO_67_Q3	3
ENSG00000079819	SIMGO_67	109.262	SIMGO_67_Q3	3
ENSG00000183722	SIMGO_67	137.412	SIMGO_67_Q3	3
ENSG00000076356	SIMGO_67	113.596	SIMGO_67_Q3	3
ENSG00000101445	SIMGO_67	113.436	SIMGO_67_Q3	3
ENSG00000145335	SIMGO_67	167.895	SIMGO_67_Q3	3
ENSG00000197969	SIMGO_67	154.577	SIMGO_67_Q3	3
ENSG00000175426	SIMGO_67	124.408	SIMGO_67_Q3	3
ENSG00000241973	SIMGO_67	106.654	SIMGO_67_Q3	3
ENSG00000115423	SIMGO_67	120.131	SIMGO_67_Q3	3
ENSG00000164619	SIMGO_67	165.303	SIMGO_67_Q3	3
ENSG00000114861	SIMGO_68	157.484	SIMGO_68_Q3	3
ENSG00000131711	SIMGO_68	120.31	SIMGO_68_Q3	3
ENSG00000113448	SIMGO_68	203.533	SIMGO_68_Q3	3
ENSG00000081026	SIMGO_68	122.43	SIMGO_68_Q3	3
ENSG00000157168	SIMGO_68	149.012	SIMGO_68_Q3	3
ENSG00000136153	SIMGO_68	108.382	SIMGO_68_Q3	3
ENSG00000157216	SIMGO_68	119.591	SIMGO_68_Q3	3
ENSG00000108684	SIMGO_68	141.386	SIMGO_68_Q3	3
ENSG00000160963	SIMGO_68	131.011	SIMGO_68_Q3	3
ENSG00000109670	SIMGO_68	195.293	SIMGO_68_Q3	3
ENSG00000125851	SIMGO_68	130.8	SIMGO_68_Q3	3
ENSG00000152034	SIMGO_68	125.379	SIMGO_68_Q3	3
ENSG00000103184	SIMGO_68	140.946	SIMGO_68_Q3	3
ENSG00000120899	SIMGO_68	173.924	SIMGO_68_Q3	3
ENSG00000130558	SIMGO_68	150.389	SIMGO_68_Q3	3
ENSG00000172995	SIMGO_68	205.171	SIMGO_68_Q3	3
ENSG00000149654	SIMGO_68	123.028	SIMGO_68_Q3	3
ENSG00000183662	SIMGO_68	171.879	SIMGO_68_Q3	3
ENSG00000184613	SIMGO_68	204.727	SIMGO_68_Q3	3
ENSG00000186260	SIMGO_68	201.095	SIMGO_68_Q3	3
ENSG00000149403	SIMGO_68	108.244	SIMGO_68_Q3	3
ENSG00000164951	SIMGO_68	127.355	SIMGO_68_Q3	3
ENSG00000048540	SIMGO_68	176.449	SIMGO_68_Q3	3
ENSG00000145982	SIMGO_68	106.765	SIMGO_68_Q3	3
ENSG00000100276	SIMGO_68	117.529	SIMGO_68_Q3	3
ENSG00000146426	SIMGO_68	115.757	SIMGO_68_Q3	3
ENSG00000158258	SIMGO_68	171.649	SIMGO_68_Q3	3
ENSG00000179241	SIMGO_68	109.629	SIMGO_68_Q3	3
ENSG00000048740	SIMGO_68	213.431	SIMGO_68_Q3	3
ENSG00000166446	SIMGO_68	123.011	SIMGO_68_Q3	3
ENSG00000152214	SIMGO_69	153.893	SIMGO_69_Q3	3
ENSG00000156011	SIMGO_69	117.05	SIMGO_69_Q3	3
ENSG00000164100	SIMGO_69	128.661	SIMGO_69_Q3	3
ENSG00000145982	SIMGO_69	106.765	SIMGO_69_Q3	3
ENSG00000149403	SIMGO_69	108.244	SIMGO_69_Q3	3
ENSG00000112232	SIMGO_69	152.213	SIMGO_69_Q3	3
ENSG00000100364	SIMGO_69	119.761	SIMGO_69_Q3	3
ENSG00000083067	SIMGO_69	115.656	SIMGO_69_Q3	3
ENSG00000176406	SIMGO_69	108.57	SIMGO_69_Q3	3
ENSG00000169744	SIMGO_69	215.546	SIMGO_69_Q3	3
ENSG00000197077	SIMGO_69	116.34	SIMGO_69_Q3	3
ENSG00000154975	SIMGO_69	178.613	SIMGO_69_Q3	3
ENSG00000081923	SIMGO_69	124.771	SIMGO_69_Q3	3
ENSG00000154146	SIMGO_69	203.676	SIMGO_69_Q3	3
ENSG00000053108	SIMGO_69	178.159	SIMGO_69_Q3	3
ENSG00000135298	SIMGO_69	135.446	SIMGO_69_Q3	3
ENSG00000115041	SIMGO_69	127.495	SIMGO_69_Q3	3
ENSG00000169398	SIMGO_69	145.206	SIMGO_69_Q3	3
ENSG00000091129	SIMGO_69	171.847	SIMGO_69_Q3	3
ENSG00000113448	SIMGO_69	203.533	SIMGO_69_Q3	3
ENSG00000020426	SIMGO_69	124.471	SIMGO_69_Q3	3
ENSG00000139910	SIMGO_69	128.382	SIMGO_69_Q3	3
ENSG00000074211	SIMGO_69	148.73	SIMGO_69_Q3	3
ENSG00000183722	SIMGO_69	137.412	SIMGO_69_Q3	3
ENSG00000162670	SIMGO_69	144.952	SIMGO_69_Q3	3
ENSG00000188352	SIMGO_69	138.011	SIMGO_69_Q3	3
ENSG00000157680	SIMGO_69	115.402	SIMGO_69_Q3	3
ENSG00000074706	SIMGO_69	178.792	SIMGO_69_Q3	3
ENSG00000136643	SIMGO_69	118.729	SIMGO_69_Q3	3
ENSG00000092445	SIMGO_69	122.322	SIMGO_69_Q3	3
ENSG00000156113	SIMGO_70	140.682	SIMGO_70_Q3	3
ENSG00000100276	SIMGO_70	117.529	SIMGO_70_Q3	3
ENSG00000078269	SIMGO_70	120.866	SIMGO_70_Q3	3
ENSG00000188641	SIMGO_70	145.73	SIMGO_70_Q3	3
ENSG00000048740	SIMGO_70	213.431	SIMGO_70_Q3	3
ENSG00000196569	SIMGO_70	132.021	SIMGO_70_Q3	3
ENSG00000133816	SIMGO_70	117.982	SIMGO_70_Q3	3
ENSG00000221946	SIMGO_70	108.651	SIMGO_70_Q3	3
ENSG00000182348	SIMGO_70	108.658	SIMGO_70_Q3	3
ENSG00000160145	SIMGO_70	215.346	SIMGO_70_Q3	3
ENSG00000182732	SIMGO_70	135.081	SIMGO_70_Q3	3
ENSG00000104290	SIMGO_70	118.312	SIMGO_70_Q3	3
ENSG00000198598	SIMGO_70	115.932	SIMGO_70_Q3	3
ENSG00000117152	SIMGO_70	111.11	SIMGO_70_Q3	3
ENSG00000169744	SIMGO_70	215.546	SIMGO_70_Q3	3
ENSG00000188906	SIMGO_70	127.288	SIMGO_70_Q3	3
ENSG00000100503	SIMGO_70	137.111	SIMGO_70_Q3	3
ENSG00000124785	SIMGO_70	173.008	SIMGO_70_Q3	3
ENSG00000152104	SIMGO_70	118.775	SIMGO_70_Q3	3
ENSG00000106617	SIMGO_70	149.379	SIMGO_70_Q3	3
ENSG00000087095	SIMGO_70	156.227	SIMGO_70_Q3	3
ENSG00000118733	SIMGO_70	177.078	SIMGO_70_Q3	3
ENSG00000146147	SIMGO_70	207.027	SIMGO_70_Q3	3
ENSG00000198822	SIMGO_70	136.806	SIMGO_70_Q3	3
ENSG00000153956	SIMGO_70	109.376	SIMGO_70_Q3	3
ENSG00000186094	SIMGO_70	178.349	SIMGO_70_Q3	3
ENSG00000136643	SIMGO_70	118.729	SIMGO_70_Q3	3
ENSG00000169398	SIMGO_70	145.206	SIMGO_70_Q3	3
ENSG00000143473	SIMGO_70	123.491	SIMGO_70_Q3	3
ENSG00000157782	SIMGO_70	207.255	SIMGO_70_Q3	3
ENSG00000198478	SIMGO_71	114.064	SIMGO_71_Q3	3
ENSG00000118997	SIMGO_71	130.098	SIMGO_71_Q3	3
ENSG00000143473	SIMGO_71	123.491	SIMGO_71_Q3	3
ENSG00000188580	SIMGO_71	142.651	SIMGO_71_Q3	3
ENSG00000171587	SIMGO_71	118.483	SIMGO_71_Q3	3
ENSG00000198010	SIMGO_71	107.226	SIMGO_71_Q3	3
ENSG00000110841	SIMGO_71	119.004	SIMGO_71_Q3	3
ENSG00000163590	SIMGO_71	140.119	SIMGO_71_Q3	3
ENSG00000165023	SIMGO_71	139.867	SIMGO_71_Q3	3
ENSG00000157680	SIMGO_71	115.402	SIMGO_71_Q3	3
ENSG00000058272	SIMGO_71	109.074	SIMGO_71_Q3	3
ENSG00000156564	SIMGO_71	108.703	SIMGO_71_Q3	3
ENSG00000188124	SIMGO_71	107.684	SIMGO_71_Q3	3
ENSG00000139910	SIMGO_71	128.382	SIMGO_71_Q3	3
ENSG00000164951	SIMGO_71	127.355	SIMGO_71_Q3	3
ENSG00000106617	SIMGO_71	149.379	SIMGO_71_Q3	3
ENSG00000139793	SIMGO_71	143.301	SIMGO_71_Q3	3
ENSG00000131378	SIMGO_71	140.38	SIMGO_71_Q3	3
ENSG00000134343	SIMGO_71	202.401	SIMGO_71_Q3	3
ENSG00000136854	SIMGO_71	109.258	SIMGO_71_Q3	3
ENSG00000125851	SIMGO_71	130.8	SIMGO_71_Q3	3
ENSG00000168546	SIMGO_71	115.473	SIMGO_71_Q3	3
ENSG00000134490	SIMGO_71	143.002	SIMGO_71_Q3	3
ENSG00000196569	SIMGO_71	132.021	SIMGO_71_Q3	3
ENSG00000101445	SIMGO_71	113.436	SIMGO_71_Q3	3
ENSG00000166949	SIMGO_71	133.986	SIMGO_71_Q3	3
ENSG00000150627	SIMGO_71	116.068	SIMGO_71_Q3	3
ENSG00000109472	SIMGO_71	114.384	SIMGO_71_Q3	3
ENSG00000123119	SIMGO_71	170.233	SIMGO_71_Q3	3
ENSG00000081026	SIMGO_71	122.43	SIMGO_71_Q3	3
ENSG00000183662	SIMGO_72	171.879	SIMGO_72_Q3	3
ENSG00000152034	SIMGO_72	125.379	SIMGO_72_Q3	3
ENSG00000111885	SIMGO_72	133.609	SIMGO_72_Q3	3
ENSG00000109670	SIMGO_72	195.293	SIMGO_72_Q3	3
ENSG00000139117	SIMGO_72	116.251	SIMGO_72_Q3	3
ENSG00000134909	SIMGO_72	137.406	SIMGO_72_Q3	3
ENSG00000103184	SIMGO_72	140.946	SIMGO_72_Q3	3
ENSG00000165023	SIMGO_72	139.867	SIMGO_72_Q3	3
ENSG00000156564	SIMGO_72	108.703	SIMGO_72_Q3	3
ENSG00000155816	SIMGO_72	121.432	SIMGO_72_Q3	3
ENSG00000128656	SIMGO_72	215.611	SIMGO_72_Q3	3
ENSG00000175426	SIMGO_72	124.408	SIMGO_72_Q3	3
ENSG00000107295	SIMGO_72	183.93	SIMGO_72_Q3	3
ENSG00000185046	SIMGO_72	143.131	SIMGO_72_Q3	3
ENSG00000241973	SIMGO_72	106.654	SIMGO_72_Q3	3
ENSG00000133083	SIMGO_72	119.754	SIMGO_72_Q3	3
ENSG00000066382	SIMGO_72	107.638	SIMGO_72_Q3	3
ENSG00000164619	SIMGO_72	165.303	SIMGO_72_Q3	3
ENSG00000120899	SIMGO_72	173.924	SIMGO_72_Q3	3
ENSG00000108684	SIMGO_72	141.386	SIMGO_72_Q3	3
ENSG00000169744	SIMGO_72	215.546	SIMGO_72_Q3	3
ENSG00000171246	SIMGO_72	161.419	SIMGO_72_Q3	3
ENSG00000079819	SIMGO_72	109.262	SIMGO_72_Q3	3
ENSG00000110427	SIMGO_72	149.235	SIMGO_72_Q3	3
ENSG00000182247	SIMGO_72	110.065	SIMGO_72_Q3	3
ENSG00000178031	SIMGO_72	116.83	SIMGO_72_Q3	3
ENSG00000186094	SIMGO_72	178.349	SIMGO_72_Q3	3
ENSG00000070961	SIMGO_72	190.604	SIMGO_72_Q3	3
ENSG00000152104	SIMGO_72	118.775	SIMGO_72_Q3	3
ENSG00000196353	SIMGO_72	150.942	SIMGO_72_Q3	3
ENSG00000131711	SIMGO_73	120.31	SIMGO_73_Q3	3
ENSG00000020426	SIMGO_73	124.471	SIMGO_73_Q3	3
ENSG00000135519	SIMGO_73	121.868	SIMGO_73_Q3	3
ENSG00000166206	SIMGO_73	160.823	SIMGO_73_Q3	3
ENSG00000188906	SIMGO_73	127.288	SIMGO_73_Q3	3
ENSG00000105339	SIMGO_73	149.695	SIMGO_73_Q3	3
ENSG00000152034	SIMGO_73	125.379	SIMGO_73_Q3	3
ENSG00000176769	SIMGO_73	123.355	SIMGO_73_Q3	3
ENSG00000134909	SIMGO_73	137.406	SIMGO_73_Q3	3
ENSG00000054277	SIMGO_73	115.509	SIMGO_73_Q3	3
ENSG00000163947	SIMGO_73	124.097	SIMGO_73_Q3	3
ENSG00000184226	SIMGO_73	120.644	SIMGO_73_Q3	3
ENSG00000108018	SIMGO_73	153.751	SIMGO_73_Q3	3
ENSG00000172995	SIMGO_73	205.171	SIMGO_73_Q3	3
ENSG00000083067	SIMGO_73	115.656	SIMGO_73_Q3	3
ENSG00000241973	SIMGO_73	106.654	SIMGO_73_Q3	3
ENSG00000175806	SIMGO_73	153.114	SIMGO_73_Q3	3
ENSG00000123104	SIMGO_73	116.682	SIMGO_73_Q3	3
ENSG00000008086	SIMGO_73	120.873	SIMGO_73_Q3	3
ENSG00000109466	SIMGO_73	144.048	SIMGO_73_Q3	3
ENSG00000164100	SIMGO_73	128.661	SIMGO_73_Q3	3
ENSG00000066248	SIMGO_73	178.535	SIMGO_73_Q3	3
ENSG00000011677	SIMGO_73	120.738	SIMGO_73_Q3	3
ENSG00000164619	SIMGO_73	165.303	SIMGO_73_Q3	3
ENSG00000081923	SIMGO_73	124.771	SIMGO_73_Q3	3
ENSG00000118997	SIMGO_73	130.098	SIMGO_73_Q3	3
ENSG00000187122	SIMGO_73	134.148	SIMGO_73_Q3	3
ENSG00000123119	SIMGO_73	170.233	SIMGO_73_Q3	3
ENSG00000188641	SIMGO_73	145.73	SIMGO_73_Q3	3
ENSG00000005249	SIMGO_73	120.477	SIMGO_73_Q3	3
ENSG00000184347	SIMGO_74	156.748	SIMGO_74_Q3	3
ENSG00000132359	SIMGO_74	117.923	SIMGO_74_Q3	3
ENSG00000149269	SIMGO_74	121.599	SIMGO_74_Q3	3
ENSG00000198478	SIMGO_74	114.064	SIMGO_74_Q3	3
ENSG00000112137	SIMGO_74	216.873	SIMGO_74_Q3	3
ENSG00000058668	SIMGO_74	115.918	SIMGO_74_Q3	3
ENSG00000109670	SIMGO_74	195.293	SIMGO_74_Q3	3
ENSG00000144893	SIMGO_74	147.824	SIMGO_74_Q3	3
ENSG00000196872	SIMGO_74	198.285	SIMGO_74_Q3	3
ENSG00000123416	SIMGO_74	107.209	SIMGO_74_Q3	3
ENSG00000076356	SIMGO_74	113.596	SIMGO_74_Q3	3
ENSG00000115423	SIMGO_74	120.131	SIMGO_74_Q3	3
ENSG00000151468	SIMGO_74	110.61	SIMGO_74_Q3	3
ENSG00000170485	SIMGO_74	131.469	SIMGO_74_Q3	3
ENSG00000106089	SIMGO_74	125.53	SIMGO_74_Q3	3
ENSG00000172020	SIMGO_74	177.611	SIMGO_74_Q3	3
ENSG00000198626	SIMGO_74	130.303	SIMGO_74_Q3	3
ENSG00000183662	SIMGO_74	171.879	SIMGO_74_Q3	3
ENSG00000135519	SIMGO_74	121.868	SIMGO_74_Q3	3
ENSG00000120899	SIMGO_74	173.924	SIMGO_74_Q3	3
ENSG00000196950	SIMGO_74	122.428	SIMGO_74_Q3	3
ENSG00000173611	SIMGO_74	134.566	SIMGO_74_Q3	3
ENSG00000156564	SIMGO_74	108.703	SIMGO_74_Q3	3
ENSG00000034510	SIMGO_74	107.194	SIMGO_74_Q3	3
ENSG00000154144	SIMGO_74	110.03	SIMGO_74_Q3	3
ENSG00000115252	SIMGO_74	137.224	SIMGO_74_Q3	3
ENSG00000105339	SIMGO_74	149.695	SIMGO_74_Q3	3
ENSG00000153707	SIMGO_74	198.583	SIMGO_74_Q3	3
ENSG00000184349	SIMGO_74	162.988	SIMGO_74_Q3	3
ENSG00000198598	SIMGO_74	115.932	SIMGO_74_Q3	3
ENSG00000157680	SIMGO_75	115.402	SIMGO_75_Q3	3
ENSG00000074706	SIMGO_75	178.792	SIMGO_75_Q3	3
ENSG00000198822	SIMGO_75	136.806	SIMGO_75_Q3	3
ENSG00000075711	SIMGO_75	152.39	SIMGO_75_Q3	3
ENSG00000176658	SIMGO_75	149.647	SIMGO_75_Q3	3
ENSG00000008086	SIMGO_75	120.873	SIMGO_75_Q3	3
ENSG00000091129	SIMGO_75	171.847	SIMGO_75_Q3	3
ENSG00000125851	SIMGO_75	130.8	SIMGO_75_Q3	3
ENSG00000184672	SIMGO_75	207.399	SIMGO_75_Q3	3
ENSG00000134504	SIMGO_75	173.481	SIMGO_75_Q3	3
ENSG00000136643	SIMGO_75	118.729	SIMGO_75_Q3	3
ENSG00000149654	SIMGO_75	123.028	SIMGO_75_Q3	3
ENSG00000198010	SIMGO_75	107.226	SIMGO_75_Q3	3
ENSG00000185046	SIMGO_75	143.131	SIMGO_75_Q3	3
ENSG00000072110	SIMGO_75	147.165	SIMGO_75_Q3	3
ENSG00000156011	SIMGO_75	117.05	SIMGO_75_Q3	3
ENSG00000048991	SIMGO_75	208.742	SIMGO_75_Q3	3
ENSG00000165023	SIMGO_75	139.867	SIMGO_75_Q3	3
ENSG00000157216	SIMGO_75	119.591	SIMGO_75_Q3	3
ENSG00000176769	SIMGO_75	123.355	SIMGO_75_Q3	3
ENSG00000109756	SIMGO_75	127.61	SIMGO_75_Q3	3
ENSG00000197826	SIMGO_75	135.594	SIMGO_75_Q3	3
ENSG00000183662	SIMGO_75	171.879	SIMGO_75_Q3	3
ENSG00000174145	SIMGO_75	129.09	SIMGO_75_Q3	3
ENSG00000067798	SIMGO_75	161.574	SIMGO_75_Q3	3
ENSG00000171476	SIMGO_75	132.055	SIMGO_75_Q3	3
ENSG00000179097	SIMGO_75	126.91	SIMGO_75_Q3	3
ENSG00000162670	SIMGO_75	144.952	SIMGO_75_Q3	3
ENSG00000087095	SIMGO_75	156.227	SIMGO_75_Q3	3
ENSG00000166446	SIMGO_75	123.011	SIMGO_75_Q3	3
ENSG00000152402	SIMGO_76	151.449	SIMGO_76_Q3	3
ENSG00000182348	SIMGO_76	108.658	SIMGO_76_Q3	3
ENSG00000176204	SIMGO_76	110.071	SIMGO_76_Q3	3
ENSG00000169946	SIMGO_76	162.348	SIMGO_76_Q3	3
ENSG00000103184	SIMGO_76	140.946	SIMGO_76_Q3	3
ENSG00000179097	SIMGO_76	126.91	SIMGO_76_Q3	3
ENSG00000074590	SIMGO_76	137.224	SIMGO_76_Q3	3
ENSG00000072110	SIMGO_76	147.165	SIMGO_76_Q3	3
ENSG00000163590	SIMGO_76	140.119	SIMGO_76_Q3	3
ENSG00000134504	SIMGO_76	173.481	SIMGO_76_Q3	3
ENSG00000174145	SIMGO_76	129.09	SIMGO_76_Q3	3
ENSG00000166949	SIMGO_76	133.986	SIMGO_76_Q3	3
ENSG00000157680	SIMGO_76	115.402	SIMGO_76_Q3	3
ENSG00000152413	SIMGO_76	181.087	SIMGO_76_Q3	3
ENSG00000074211	SIMGO_76	148.73	SIMGO_76_Q3	3
ENSG00000124785	SIMGO_76	173.008	SIMGO_76_Q3	3
ENSG00000145675	SIMGO_76	141.268	SIMGO_76_Q3	3
ENSG00000156564	SIMGO_76	108.703	SIMGO_76_Q3	3
ENSG00000196950	SIMGO_76	122.428	SIMGO_76_Q3	3
ENSG00000083067	SIMGO_76	115.656	SIMGO_76_Q3	3
ENSG00000154975	SIMGO_76	178.613	SIMGO_76_Q3	3
ENSG00000188641	SIMGO_76	145.73	SIMGO_76_Q3	3
ENSG00000131378	SIMGO_76	140.38	SIMGO_76_Q3	3
ENSG00000172403	SIMGO_76	158.589	SIMGO_76_Q3	3
ENSG00000152034	SIMGO_76	125.379	SIMGO_76_Q3	3
ENSG00000150995	SIMGO_76	108.578	SIMGO_76_Q3	3
ENSG00000147676	SIMGO_76	146.208	SIMGO_76_Q3	3
ENSG00000078269	SIMGO_76	120.866	SIMGO_76_Q3	3
ENSG00000134909	SIMGO_76	137.406	SIMGO_76_Q3	3
ENSG00000164951	SIMGO_76	127.355	SIMGO_76_Q3	3
ENSG00000146426	SIMGO_77	115.757	SIMGO_77_Q3	3
ENSG00000138311	SIMGO_77	135.148	SIMGO_77_Q3	3
ENSG00000156113	SIMGO_77	140.682	SIMGO_77_Q3	3
ENSG00000153904	SIMGO_77	160.046	SIMGO_77_Q3	3
ENSG00000182247	SIMGO_77	110.065	SIMGO_77_Q3	3
ENSG00000100276	SIMGO_77	117.529	SIMGO_77_Q3	3
ENSG00000163075	SIMGO_77	124.568	SIMGO_77_Q3	3
ENSG00000170485	SIMGO_77	131.469	SIMGO_77_Q3	3
ENSG00000120251	SIMGO_77	132.502	SIMGO_77_Q3	3
ENSG00000197077	SIMGO_77	116.34	SIMGO_77_Q3	3
ENSG00000163590	SIMGO_77	140.119	SIMGO_77_Q3	3
ENSG00000109756	SIMGO_77	127.61	SIMGO_77_Q3	3
ENSG00000188906	SIMGO_77	127.288	SIMGO_77_Q3	3
ENSG00000072110	SIMGO_77	147.165	SIMGO_77_Q3	3
ENSG00000100503	SIMGO_77	137.111	SIMGO_77_Q3	3
ENSG00000107295	SIMGO_77	183.93	SIMGO_77_Q3	3
ENSG00000189181	SIMGO_77	106.739	SIMGO_77_Q3	3
ENSG00000119042	SIMGO_77	224.349	SIMGO_77_Q3	3
ENSG00000168546	SIMGO_77	115.473	SIMGO_77_Q3	3
ENSG00000139910	SIMGO_77	128.382	SIMGO_77_Q3	3
ENSG00000176406	SIMGO_77	108.57	SIMGO_77_Q3	3
ENSG00000186260	SIMGO_77	201.095	SIMGO_77_Q3	3
ENSG00000188352	SIMGO_77	138.011	SIMGO_77_Q3	3
ENSG00000008086	SIMGO_77	120.873	SIMGO_77_Q3	3
ENSG00000198598	SIMGO_77	115.932	SIMGO_77_Q3	3
ENSG00000132639	SIMGO_77	173.356	SIMGO_77_Q3	3
ENSG00000173611	SIMGO_77	134.566	SIMGO_77_Q3	3
ENSG00000102781	SIMGO_77	107.564	SIMGO_77_Q3	3
ENSG00000182732	SIMGO_77	135.081	SIMGO_77_Q3	3
ENSG00000153956	SIMGO_77	109.376	SIMGO_77_Q3	3
ENSG00000120251	SIMGO_78	132.502	SIMGO_78_Q3	3
ENSG00000101445	SIMGO_78	113.436	SIMGO_78_Q3	3
ENSG00000113763	SIMGO_78	116.807	SIMGO_78_Q3	3
ENSG00000172403	SIMGO_78	158.589	SIMGO_78_Q3	3
ENSG00000169946	SIMGO_78	162.348	SIMGO_78_Q3	3
ENSG00000141668	SIMGO_78	184.292	SIMGO_78_Q3	3
ENSG00000102468	SIMGO_78	147.93	SIMGO_78_Q3	3
ENSG00000115252	SIMGO_78	137.224	SIMGO_78_Q3	3
ENSG00000157445	SIMGO_78	119.771	SIMGO_78_Q3	3
ENSG00000184613	SIMGO_78	204.727	SIMGO_78_Q3	3
ENSG00000174145	SIMGO_78	129.09	SIMGO_78_Q3	3
ENSG00000175806	SIMGO_78	153.114	SIMGO_78_Q3	3
ENSG00000130558	SIMGO_78	150.389	SIMGO_78_Q3	3
ENSG00000176406	SIMGO_78	108.57	SIMGO_78_Q3	3
ENSG00000115419	SIMGO_78	127.22	SIMGO_78_Q3	3
ENSG00000151468	SIMGO_78	110.61	SIMGO_78_Q3	3
ENSG00000074590	SIMGO_78	137.224	SIMGO_78_Q3	3
ENSG00000187772	SIMGO_78	112.199	SIMGO_78_Q3	3
ENSG00000197077	SIMGO_78	116.34	SIMGO_78_Q3	3
ENSG00000196353	SIMGO_78	150.942	SIMGO_78_Q3	3
ENSG00000079819	SIMGO_78	109.262	SIMGO_78_Q3	3
ENSG00000123416	SIMGO_78	107.209	SIMGO_78_Q3	3
ENSG00000066382	SIMGO_78	107.638	SIMGO_78_Q3	3
ENSG00000183023	SIMGO_78	129.16	SIMGO_78_Q3	3
ENSG00000114948	SIMGO_78	142.014	SIMGO_78_Q3	3
ENSG00000101463	SIMGO_78	113.095	SIMGO_78_Q3	3
ENSG00000143164	SIMGO_78	155.37	SIMGO_78_Q3	3
ENSG00000221946	SIMGO_78	108.651	SIMGO_78_Q3	3
ENSG00000113448	SIMGO_78	203.533	SIMGO_78_Q3	3
ENSG00000176788	SIMGO_78	134.85	SIMGO_78_Q3	3
ENSG00000165023	SIMGO_79	139.867	SIMGO_79_Q3	3
ENSG00000135750	SIMGO_79	137.276	SIMGO_79_Q3	3
ENSG00000183023	SIMGO_79	129.16	SIMGO_79_Q3	3
ENSG00000081026	SIMGO_79	122.43	SIMGO_79_Q3	3
ENSG00000165323	SIMGO_79	172.341	SIMGO_79_Q3	3
ENSG00000152894	SIMGO_79	158.889	SIMGO_79_Q3	3
ENSG00000070961	SIMGO_79	190.604	SIMGO_79_Q3	3
ENSG00000154144	SIMGO_79	110.03	SIMGO_79_Q3	3
ENSG00000078269	SIMGO_79	120.866	SIMGO_79_Q3	3
ENSG00000048740	SIMGO_79	213.431	SIMGO_79_Q3	3
ENSG00000154975	SIMGO_79	178.613	SIMGO_79_Q3	3
ENSG00000135519	SIMGO_79	121.868	SIMGO_79_Q3	3
ENSG00000111885	SIMGO_79	133.609	SIMGO_79_Q3	3
ENSG00000144893	SIMGO_79	147.824	SIMGO_79_Q3	3
ENSG00000110427	SIMGO_79	149.235	SIMGO_79_Q3	3
ENSG00000175866	SIMGO_79	136.865	SIMGO_79_Q3	3
ENSG00000134504	SIMGO_79	173.481	SIMGO_79_Q3	3
ENSG00000196353	SIMGO_79	150.942	SIMGO_79_Q3	3
ENSG00000152214	SIMGO_79	153.893	SIMGO_79_Q3	3
ENSG00000115041	SIMGO_79	127.495	SIMGO_79_Q3	3
ENSG00000149269	SIMGO_79	121.599	SIMGO_79_Q3	3
ENSG00000101445	SIMGO_79	113.436	SIMGO_79_Q3	3
ENSG00000123416	SIMGO_79	107.209	SIMGO_79_Q3	3
ENSG00000076356	SIMGO_79	113.596	SIMGO_79_Q3	3
ENSG00000175806	SIMGO_79	153.114	SIMGO_79_Q3	3
ENSG00000081923	SIMGO_79	124.771	SIMGO_79_Q3	3
ENSG00000196569	SIMGO_79	132.021	SIMGO_79_Q3	3
ENSG00000196950	SIMGO_79	122.428	SIMGO_79_Q3	3
ENSG00000138814	SIMGO_79	183.89	SIMGO_79_Q3	3
ENSG00000106617	SIMGO_79	149.379	SIMGO_79_Q3	3
ENSG00000184347	SIMGO_80	156.748	SIMGO_80_Q3	3
ENSG00000153707	SIMGO_80	198.583	SIMGO_80_Q3	3
ENSG00000146426	SIMGO_80	115.757	SIMGO_80_Q3	3
ENSG00000124785	SIMGO_80	173.008	SIMGO_80_Q3	3
ENSG00000139910	SIMGO_80	128.382	SIMGO_80_Q3	3
ENSG00000163075	SIMGO_80	124.568	SIMGO_80_Q3	3
ENSG00000119042	SIMGO_80	224.349	SIMGO_80_Q3	3
ENSG00000087095	SIMGO_80	156.227	SIMGO_80_Q3	3
ENSG00000125851	SIMGO_80	130.8	SIMGO_80_Q3	3
ENSG00000134107	SIMGO_80	114.506	SIMGO_80_Q3	3
ENSG00000175866	SIMGO_80	136.865	SIMGO_80_Q3	3
ENSG00000102781	SIMGO_80	107.564	SIMGO_80_Q3	3
ENSG00000114812	SIMGO_80	109.688	SIMGO_80_Q3	3
ENSG00000100364	SIMGO_80	119.761	SIMGO_80_Q3	3
ENSG00000067798	SIMGO_80	161.574	SIMGO_80_Q3	3
ENSG00000115419	SIMGO_80	127.22	SIMGO_80_Q3	3
ENSG00000115423	SIMGO_80	120.131	SIMGO_80_Q3	3
ENSG00000074590	SIMGO_80	137.224	SIMGO_80_Q3	3
ENSG00000166501	SIMGO_80	185.549	SIMGO_80_Q3	3
ENSG00000184611	SIMGO_80	118.05	SIMGO_80_Q3	3
ENSG00000116106	SIMGO_80	184.952	SIMGO_80_Q3	3
ENSG00000040731	SIMGO_80	113.842	SIMGO_80_Q3	3
ENSG00000171509	SIMGO_80	124.422	SIMGO_80_Q3	3
ENSG00000174145	SIMGO_80	129.09	SIMGO_80_Q3	3
ENSG00000188906	SIMGO_80	127.288	SIMGO_80_Q3	3
ENSG00000145819	SIMGO_80	159.499	SIMGO_80_Q3	3
ENSG00000047365	SIMGO_80	124.598	SIMGO_80_Q3	3
ENSG00000183780	SIMGO_80	118.49	SIMGO_80_Q3	3
ENSG00000152104	SIMGO_80	118.775	SIMGO_80_Q3	3
ENSG00000109339	SIMGO_80	123.133	SIMGO_80_Q3	3
ENSG00000005249	SIMGO_81	120.477	SIMGO_81_Q3	3
ENSG00000106617	SIMGO_81	149.379	SIMGO_81_Q3	3
ENSG00000128573	SIMGO_81	133.366	SIMGO_81_Q3	3
ENSG00000102781	SIMGO_81	107.564	SIMGO_81_Q3	3
ENSG00000183662	SIMGO_81	171.879	SIMGO_81_Q3	3
ENSG00000139117	SIMGO_81	116.251	SIMGO_81_Q3	3
ENSG00000153707	SIMGO_81	198.583	SIMGO_81_Q3	3
ENSG00000152034	SIMGO_81	125.379	SIMGO_81_Q3	3
ENSG00000149403	SIMGO_81	108.244	SIMGO_81_Q3	3
ENSG00000078725	SIMGO_81	120.546	SIMGO_81_Q3	3
ENSG00000076356	SIMGO_81	113.596	SIMGO_81_Q3	3
ENSG00000184611	SIMGO_81	118.05	SIMGO_81_Q3	3
ENSG00000160963	SIMGO_81	131.011	SIMGO_81_Q3	3
ENSG00000081803	SIMGO_81	216.987	SIMGO_81_Q3	3
ENSG00000135426	SIMGO_81	178.343	SIMGO_81_Q3	3
ENSG00000176658	SIMGO_81	149.647	SIMGO_81_Q3	3
ENSG00000157445	SIMGO_81	119.771	SIMGO_81_Q3	3
ENSG00000184347	SIMGO_81	156.748	SIMGO_81_Q3	3
ENSG00000130558	SIMGO_81	150.389	SIMGO_81_Q3	3
ENSG00000048540	SIMGO_81	176.449	SIMGO_81_Q3	3
ENSG00000146426	SIMGO_81	115.757	SIMGO_81_Q3	3
ENSG00000134318	SIMGO_81	124.957	SIMGO_81_Q3	3
ENSG00000176406	SIMGO_81	108.57	SIMGO_81_Q3	3
ENSG00000169744	SIMGO_81	215.546	SIMGO_81_Q3	3
ENSG00000109339	SIMGO_81	123.133	SIMGO_81_Q3	3
ENSG00000074706	SIMGO_81	178.792	SIMGO_81_Q3	3
ENSG00000102471	SIMGO_81	174.077	SIMGO_81_Q3	3
ENSG00000132639	SIMGO_81	173.356	SIMGO_81_Q3	3
ENSG00000034510	SIMGO_81	107.194	SIMGO_81_Q3	3
ENSG00000196569	SIMGO_81	132.021	SIMGO_81_Q3	3
ENSG00000150961	SIMGO_82	126.488	SIMGO_82_Q3	3
ENSG00000154914	SIMGO_82	111.356	SIMGO_82_Q3	3
ENSG00000162670	SIMGO_82	144.952	SIMGO_82_Q3	3
ENSG00000175426	SIMGO_82	124.408	SIMGO_82_Q3	3
ENSG00000115423	SIMGO_82	120.131	SIMGO_82_Q3	3
ENSG00000198010	SIMGO_82	107.226	SIMGO_82_Q3	3
ENSG00000148468	SIMGO_82	110.349	SIMGO_82_Q3	3
ENSG00000196569	SIMGO_82	132.021	SIMGO_82_Q3	3
ENSG00000091129	SIMGO_82	171.847	SIMGO_82_Q3	3
ENSG00000145087	SIMGO_82	213.825	SIMGO_82_Q3	3
ENSG00000115041	SIMGO_82	127.495	SIMGO_82_Q3	3
ENSG00000048540	SIMGO_82	176.449	SIMGO_82_Q3	3
ENSG00000081026	SIMGO_82	122.43	SIMGO_82_Q3	3
ENSG00000135519	SIMGO_82	121.868	SIMGO_82_Q3	3
ENSG00000106089	SIMGO_82	125.53	SIMGO_82_Q3	3
ENSG00000100345	SIMGO_82	117.995	SIMGO_82_Q3	3
ENSG00000054277	SIMGO_82	115.509	SIMGO_82_Q3	3
ENSG00000020426	SIMGO_82	124.471	SIMGO_82_Q3	3
ENSG00000150627	SIMGO_82	116.068	SIMGO_82_Q3	3
ENSG00000138311	SIMGO_82	135.148	SIMGO_82_Q3	3
ENSG00000149269	SIMGO_82	121.599	SIMGO_82_Q3	3
ENSG00000078725	SIMGO_82	120.546	SIMGO_82_Q3	3
ENSG00000197826	SIMGO_82	135.594	SIMGO_82_Q3	3
ENSG00000157782	SIMGO_82	207.255	SIMGO_82_Q3	3
ENSG00000157680	SIMGO_82	115.402	SIMGO_82_Q3	3
ENSG00000176658	SIMGO_82	149.647	SIMGO_82_Q3	3
ENSG00000165323	SIMGO_82	172.341	SIMGO_82_Q3	3
ENSG00000114861	SIMGO_82	157.484	SIMGO_82_Q3	3
ENSG00000165023	SIMGO_82	139.867	SIMGO_82_Q3	3
ENSG00000187772	SIMGO_82	112.199	SIMGO_82_Q3	3
ENSG00000102468	SIMGO_83	147.93	SIMGO_83_Q3	3
ENSG00000081923	SIMGO_83	124.771	SIMGO_83_Q3	3
ENSG00000123416	SIMGO_83	107.209	SIMGO_83_Q3	3
ENSG00000058272	SIMGO_83	109.074	SIMGO_83_Q3	3
ENSG00000166949	SIMGO_83	133.986	SIMGO_83_Q3	3
ENSG00000067798	SIMGO_83	161.574	SIMGO_83_Q3	3
ENSG00000139117	SIMGO_83	116.251	SIMGO_83_Q3	3
ENSG00000109339	SIMGO_83	123.133	SIMGO_83_Q3	3
ENSG00000117020	SIMGO_83	116.933	SIMGO_83_Q3	3
ENSG00000076356	SIMGO_83	113.596	SIMGO_83_Q3	3
ENSG00000128989	SIMGO_83	147.946	SIMGO_83_Q3	3
ENSG00000092445	SIMGO_83	122.322	SIMGO_83_Q3	3
ENSG00000172403	SIMGO_83	158.589	SIMGO_83_Q3	3
ENSG00000115423	SIMGO_83	120.131	SIMGO_83_Q3	3
ENSG00000172260	SIMGO_83	122.88	SIMGO_83_Q3	3
ENSG00000113448	SIMGO_83	203.533	SIMGO_83_Q3	3
ENSG00000054277	SIMGO_83	115.509	SIMGO_83_Q3	3
ENSG00000156113	SIMGO_83	140.682	SIMGO_83_Q3	3
ENSG00000110931	SIMGO_83	121.184	SIMGO_83_Q3	3
ENSG00000172020	SIMGO_83	177.611	SIMGO_83_Q3	3
ENSG00000103184	SIMGO_83	140.946	SIMGO_83_Q3	3
ENSG00000149970	SIMGO_83	194.424	SIMGO_83_Q3	3
ENSG00000154914	SIMGO_83	111.356	SIMGO_83_Q3	3
ENSG00000135750	SIMGO_83	137.276	SIMGO_83_Q3	3
ENSG00000151468	SIMGO_83	110.61	SIMGO_83_Q3	3
ENSG00000198598	SIMGO_83	115.932	SIMGO_83_Q3	3
ENSG00000198822	SIMGO_83	136.806	SIMGO_83_Q3	3
ENSG00000138311	SIMGO_83	135.148	SIMGO_83_Q3	3
ENSG00000137642	SIMGO_83	167.557	SIMGO_83_Q3	3
ENSG00000182732	SIMGO_83	135.081	SIMGO_83_Q3	3
ENSG00000105339	SIMGO_84	149.695	SIMGO_84_Q3	3
ENSG00000171246	SIMGO_84	161.419	SIMGO_84_Q3	3
ENSG00000138190	SIMGO_84	110.824	SIMGO_84_Q3	3
ENSG00000197969	SIMGO_84	154.577	SIMGO_84_Q3	3
ENSG00000100276	SIMGO_84	117.529	SIMGO_84_Q3	3
ENSG00000111885	SIMGO_84	133.609	SIMGO_84_Q3	3
ENSG00000182732	SIMGO_84	135.081	SIMGO_84_Q3	3
ENSG00000053108	SIMGO_84	178.159	SIMGO_84_Q3	3
ENSG00000154027	SIMGO_84	123.186	SIMGO_84_Q3	3
ENSG00000143473	SIMGO_84	123.491	SIMGO_84_Q3	3
ENSG00000155816	SIMGO_84	121.432	SIMGO_84_Q3	3
ENSG00000167281	SIMGO_84	143.369	SIMGO_84_Q3	3
ENSG00000134909	SIMGO_84	137.406	SIMGO_84_Q3	3
ENSG00000112232	SIMGO_84	152.213	SIMGO_84_Q3	3
ENSG00000150961	SIMGO_84	126.488	SIMGO_84_Q3	3
ENSG00000241973	SIMGO_84	106.654	SIMGO_84_Q3	3
ENSG00000184613	SIMGO_84	204.727	SIMGO_84_Q3	3
ENSG00000196569	SIMGO_84	132.021	SIMGO_84_Q3	3
ENSG00000113580	SIMGO_84	147.479	SIMGO_84_Q3	3
ENSG00000185070	SIMGO_84	112.86	SIMGO_84_Q3	3
ENSG00000188580	SIMGO_84	142.651	SIMGO_84_Q3	3
ENSG00000175806	SIMGO_84	153.114	SIMGO_84_Q3	3
ENSG00000074211	SIMGO_84	148.73	SIMGO_84_Q3	3
ENSG00000133816	SIMGO_84	117.982	SIMGO_84_Q3	3
ENSG00000160963	SIMGO_84	131.011	SIMGO_84_Q3	3
ENSG00000131711	SIMGO_84	120.31	SIMGO_84_Q3	3
ENSG00000092445	SIMGO_84	122.322	SIMGO_84_Q3	3
ENSG00000184611	SIMGO_84	118.05	SIMGO_84_Q3	3
ENSG00000169744	SIMGO_84	215.546	SIMGO_84_Q3	3
ENSG00000221946	SIMGO_84	108.651	SIMGO_84_Q3	3
ENSG00000164100	SIMGO_85	128.661	SIMGO_85_Q3	3
ENSG00000184349	SIMGO_85	162.988	SIMGO_85_Q3	3
ENSG00000153904	SIMGO_85	160.046	SIMGO_85_Q3	3
ENSG00000173611	SIMGO_85	134.566	SIMGO_85_Q3	3
ENSG00000117020	SIMGO_85	116.933	SIMGO_85_Q3	3
ENSG00000119042	SIMGO_85	224.349	SIMGO_85_Q3	3
ENSG00000103184	SIMGO_85	140.946	SIMGO_85_Q3	3
ENSG00000131378	SIMGO_85	140.38	SIMGO_85_Q3	3
ENSG00000115641	SIMGO_85	134.748	SIMGO_85_Q3	3
ENSG00000152894	SIMGO_85	158.889	SIMGO_85_Q3	3
ENSG00000164951	SIMGO_85	127.355	SIMGO_85_Q3	3
ENSG00000048991	SIMGO_85	208.742	SIMGO_85_Q3	3
ENSG00000137501	SIMGO_85	143.678	SIMGO_85_Q3	3
ENSG00000002746	SIMGO_85	196.03	SIMGO_85_Q3	3
ENSG00000011347	SIMGO_85	157.972	SIMGO_85_Q3	3
ENSG00000134490	SIMGO_85	143.002	SIMGO_85_Q3	3
ENSG00000107295	SIMGO_85	183.93	SIMGO_85_Q3	3
ENSG00000154144	SIMGO_85	110.03	SIMGO_85_Q3	3
ENSG00000170485	SIMGO_85	131.469	SIMGO_85_Q3	3
ENSG00000121753	SIMGO_85	127.742	SIMGO_85_Q3	3
ENSG00000102781	SIMGO_85	107.564	SIMGO_85_Q3	3
ENSG00000197826	SIMGO_85	135.594	SIMGO_85_Q3	3
ENSG00000079691	SIMGO_85	161.51	SIMGO_85_Q3	3
ENSG00000149970	SIMGO_85	194.424	SIMGO_85_Q3	3
ENSG00000196950	SIMGO_85	122.428	SIMGO_85_Q3	3
ENSG00000104290	SIMGO_85	118.312	SIMGO_85_Q3	3
ENSG00000141668	SIMGO_85	184.292	SIMGO_85_Q3	3
ENSG00000101445	SIMGO_85	113.436	SIMGO_85_Q3	3
ENSG00000134343	SIMGO_85	202.401	SIMGO_85_Q3	3
ENSG00000040731	SIMGO_85	113.842	SIMGO_85_Q3	3
ENSG00000109756	SIMGO_86	127.61	SIMGO_86_Q3	3
ENSG00000152402	SIMGO_86	151.449	SIMGO_86_Q3	3
ENSG00000135298	SIMGO_86	135.446	SIMGO_86_Q3	3
ENSG00000171509	SIMGO_86	124.422	SIMGO_86_Q3	3
ENSG00000149091	SIMGO_86	133.542	SIMGO_86_Q3	3
ENSG00000153707	SIMGO_86	198.583	SIMGO_86_Q3	3
ENSG00000138814	SIMGO_86	183.89	SIMGO_86_Q3	3
ENSG00000125851	SIMGO_86	130.8	SIMGO_86_Q3	3
ENSG00000184347	SIMGO_86	156.748	SIMGO_86_Q3	3
ENSG00000128656	SIMGO_86	215.611	SIMGO_86_Q3	3
ENSG00000011347	SIMGO_86	157.972	SIMGO_86_Q3	3
ENSG00000139910	SIMGO_86	128.382	SIMGO_86_Q3	3
ENSG00000169744	SIMGO_86	215.546	SIMGO_86_Q3	3
ENSG00000160963	SIMGO_86	131.011	SIMGO_86_Q3	3
ENSG00000123119	SIMGO_86	170.233	SIMGO_86_Q3	3
ENSG00000139793	SIMGO_86	143.301	SIMGO_86_Q3	3
ENSG00000113749	SIMGO_86	127.79	SIMGO_86_Q3	3
ENSG00000157168	SIMGO_86	149.012	SIMGO_86_Q3	3
ENSG00000135048	SIMGO_86	107.854	SIMGO_86_Q3	3
ENSG00000011677	SIMGO_86	120.738	SIMGO_86_Q3	3
ENSG00000134318	SIMGO_86	124.957	SIMGO_86_Q3	3
ENSG00000118733	SIMGO_86	177.078	SIMGO_86_Q3	3
ENSG00000134107	SIMGO_86	114.506	SIMGO_86_Q3	3
ENSG00000178031	SIMGO_86	116.83	SIMGO_86_Q3	3
ENSG00000166949	SIMGO_86	133.986	SIMGO_86_Q3	3
ENSG00000103489	SIMGO_86	125.074	SIMGO_86_Q3	3
ENSG00000175426	SIMGO_86	124.408	SIMGO_86_Q3	3
ENSG00000176658	SIMGO_86	149.647	SIMGO_86_Q3	3
ENSG00000072201	SIMGO_86	143.61	SIMGO_86_Q3	3
ENSG00000171587	SIMGO_86	118.483	SIMGO_86_Q3	3
ENSG00000104361	SIMGO_87	147.434	SIMGO_87_Q3	3
ENSG00000034510	SIMGO_87	107.194	SIMGO_87_Q3	3
ENSG00000164951	SIMGO_87	127.355	SIMGO_87_Q3	3
ENSG00000136237	SIMGO_87	138.837	SIMGO_87_Q3	3
ENSG00000143013	SIMGO_87	180.925	SIMGO_87_Q3	3
ENSG00000153707	SIMGO_87	198.583	SIMGO_87_Q3	3
ENSG00000176788	SIMGO_87	134.85	SIMGO_87_Q3	3
ENSG00000112232	SIMGO_87	152.213	SIMGO_87_Q3	3
ENSG00000184347	SIMGO_87	156.748	SIMGO_87_Q3	3
ENSG00000133816	SIMGO_87	117.982	SIMGO_87_Q3	3
ENSG00000164100	SIMGO_87	128.661	SIMGO_87_Q3	3
ENSG00000100503	SIMGO_87	137.111	SIMGO_87_Q3	3
ENSG00000184613	SIMGO_87	204.727	SIMGO_87_Q3	3
ENSG00000185518	SIMGO_87	226.083	SIMGO_87_Q3	3
ENSG00000115423	SIMGO_87	120.131	SIMGO_87_Q3	3
ENSG00000092445	SIMGO_87	122.322	SIMGO_87_Q3	3
ENSG00000198626	SIMGO_87	130.303	SIMGO_87_Q3	3
ENSG00000146147	SIMGO_87	207.027	SIMGO_87_Q3	3
ENSG00000169946	SIMGO_87	162.348	SIMGO_87_Q3	3
ENSG00000145675	SIMGO_87	141.268	SIMGO_87_Q3	3
ENSG00000134318	SIMGO_87	124.957	SIMGO_87_Q3	3
ENSG00000175806	SIMGO_87	153.114	SIMGO_87_Q3	3
ENSG00000120251	SIMGO_87	132.502	SIMGO_87_Q3	3
ENSG00000186260	SIMGO_87	201.095	SIMGO_87_Q3	3
ENSG00000132639	SIMGO_87	173.356	SIMGO_87_Q3	3
ENSG00000115041	SIMGO_87	127.495	SIMGO_87_Q3	3
ENSG00000165209	SIMGO_87	124.812	SIMGO_87_Q3	3
ENSG00000156011	SIMGO_87	117.05	SIMGO_87_Q3	3
ENSG00000113749	SIMGO_87	127.79	SIMGO_87_Q3	3
ENSG00000074211	SIMGO_87	148.73	SIMGO_87_Q3	3
ENSG00000131378	SIMGO_88	140.38	SIMGO_88_Q3	3
ENSG00000109339	SIMGO_88	123.133	SIMGO_88_Q3	3
ENSG00000087095	SIMGO_88	156.227	SIMGO_88_Q3	3
ENSG00000132359	SIMGO_88	117.923	SIMGO_88_Q3	3
ENSG00000154027	SIMGO_88	123.186	SIMGO_88_Q3	3
ENSG00000145087	SIMGO_88	213.825	SIMGO_88_Q3	3
ENSG00000113448	SIMGO_88	203.533	SIMGO_88_Q3	3
ENSG00000075711	SIMGO_88	152.39	SIMGO_88_Q3	3
ENSG00000170485	SIMGO_88	131.469	SIMGO_88_Q3	3
ENSG00000189181	SIMGO_88	106.739	SIMGO_88_Q3	3
ENSG00000109466	SIMGO_88	144.048	SIMGO_88_Q3	3
ENSG00000008086	SIMGO_88	120.873	SIMGO_88_Q3	3
ENSG00000167281	SIMGO_88	143.369	SIMGO_88_Q3	3
ENSG00000166949	SIMGO_88	133.986	SIMGO_88_Q3	3
ENSG00000175874	SIMGO_88	109.506	SIMGO_88_Q3	3
ENSG00000176769	SIMGO_88	123.355	SIMGO_88_Q3	3
ENSG00000158445	SIMGO_88	108.067	SIMGO_88_Q3	3
ENSG00000112290	SIMGO_88	169.499	SIMGO_88_Q3	3
ENSG00000183023	SIMGO_88	129.16	SIMGO_88_Q3	3
ENSG00000128656	SIMGO_88	215.611	SIMGO_88_Q3	3
ENSG00000120251	SIMGO_88	132.502	SIMGO_88_Q3	3
ENSG00000187772	SIMGO_88	112.199	SIMGO_88_Q3	3
ENSG00000149403	SIMGO_88	108.244	SIMGO_88_Q3	3
ENSG00000157680	SIMGO_88	115.402	SIMGO_88_Q3	3
ENSG00000134107	SIMGO_88	114.506	SIMGO_88_Q3	3
ENSG00000092445	SIMGO_88	122.322	SIMGO_88_Q3	3
ENSG00000079819	SIMGO_88	109.262	SIMGO_88_Q3	3
ENSG00000115252	SIMGO_88	137.224	SIMGO_88_Q3	3
ENSG00000066382	SIMGO_88	107.638	SIMGO_88_Q3	3
ENSG00000123119	SIMGO_88	170.233	SIMGO_88_Q3	3
ENSG00000128245	SIMGO_89	113.343	SIMGO_89_Q3	3
ENSG00000177707	SIMGO_89	139.603	SIMGO_89_Q3	3
ENSG00000168807	SIMGO_89	117.523	SIMGO_89_Q3	3
ENSG00000087095	SIMGO_89	156.227	SIMGO_89_Q3	3
ENSG00000174145	SIMGO_89	129.09	SIMGO_89_Q3	3
ENSG00000178031	SIMGO_89	116.83	SIMGO_89_Q3	3
ENSG00000160963	SIMGO_89	131.011	SIMGO_89_Q3	3
ENSG00000075711	SIMGO_89	152.39	SIMGO_89_Q3	3
ENSG00000124785	SIMGO_89	173.008	SIMGO_89_Q3	3
ENSG00000143013	SIMGO_89	180.925	SIMGO_89_Q3	3
ENSG00000011347	SIMGO_89	157.972	SIMGO_89_Q3	3
ENSG00000116106	SIMGO_89	184.952	SIMGO_89_Q3	3
ENSG00000125249	SIMGO_89	113.921	SIMGO_89_Q3	3
ENSG00000166446	SIMGO_89	123.011	SIMGO_89_Q3	3
ENSG00000171587	SIMGO_89	118.483	SIMGO_89_Q3	3
ENSG00000196950	SIMGO_89	122.428	SIMGO_89_Q3	3
ENSG00000158445	SIMGO_89	108.067	SIMGO_89_Q3	3
ENSG00000107295	SIMGO_89	183.93	SIMGO_89_Q3	3
ENSG00000104290	SIMGO_89	118.312	SIMGO_89_Q3	3
ENSG00000110427	SIMGO_89	149.235	SIMGO_89_Q3	3
ENSG00000134909	SIMGO_89	137.406	SIMGO_89_Q3	3
ENSG00000138814	SIMGO_89	183.89	SIMGO_89_Q3	3
ENSG00000081026	SIMGO_89	122.43	SIMGO_89_Q3	3
ENSG00000136854	SIMGO_89	109.258	SIMGO_89_Q3	3
ENSG00000002746	SIMGO_89	196.03	SIMGO_89_Q3	3
ENSG00000146147	SIMGO_89	207.027	SIMGO_89_Q3	3
ENSG00000058668	SIMGO_89	115.918	SIMGO_89_Q3	3
ENSG00000134318	SIMGO_89	124.957	SIMGO_89_Q3	3
ENSG00000139117	SIMGO_89	116.251	SIMGO_89_Q3	3
ENSG00000128656	SIMGO_89	215.611	SIMGO_89_Q3	3
ENSG00000118733	SIMGO_90	177.078	SIMGO_90_Q3	3
ENSG00000072110	SIMGO_90	147.165	SIMGO_90_Q3	3
ENSG00000106617	SIMGO_90	149.379	SIMGO_90_Q3	3
ENSG00000143013	SIMGO_90	180.925	SIMGO_90_Q3	3
ENSG00000169744	SIMGO_90	215.546	SIMGO_90_Q3	3
ENSG00000152214	SIMGO_90	153.893	SIMGO_90_Q3	3
ENSG00000115252	SIMGO_90	137.224	SIMGO_90_Q3	3
ENSG00000146426	SIMGO_90	115.757	SIMGO_90_Q3	3
ENSG00000154914	SIMGO_90	111.356	SIMGO_90_Q3	3
ENSG00000166446	SIMGO_90	123.011	SIMGO_90_Q3	3
ENSG00000175806	SIMGO_90	153.114	SIMGO_90_Q3	3
ENSG00000154144	SIMGO_90	110.03	SIMGO_90_Q3	3
ENSG00000179097	SIMGO_90	126.91	SIMGO_90_Q3	3
ENSG00000005249	SIMGO_90	120.477	SIMGO_90_Q3	3
ENSG00000091129	SIMGO_90	171.847	SIMGO_90_Q3	3
ENSG00000138640	SIMGO_90	159.694	SIMGO_90_Q3	3
ENSG00000131773	SIMGO_90	208.799	SIMGO_90_Q3	3
ENSG00000100364	SIMGO_90	119.761	SIMGO_90_Q3	3
ENSG00000101445	SIMGO_90	113.436	SIMGO_90_Q3	3
ENSG00000149269	SIMGO_90	121.599	SIMGO_90_Q3	3
ENSG00000163947	SIMGO_90	124.097	SIMGO_90_Q3	3
ENSG00000164951	SIMGO_90	127.355	SIMGO_90_Q3	3
ENSG00000144218	SIMGO_90	121.149	SIMGO_90_Q3	3
ENSG00000152034	SIMGO_90	125.379	SIMGO_90_Q3	3
ENSG00000185774	SIMGO_90	193.419	SIMGO_90_Q3	3
ENSG00000079819	SIMGO_90	109.262	SIMGO_90_Q3	3
ENSG00000197077	SIMGO_90	116.34	SIMGO_90_Q3	3
ENSG00000002746	SIMGO_90	196.03	SIMGO_90_Q3	3
ENSG00000165023	SIMGO_90	139.867	SIMGO_90_Q3	3
ENSG00000136153	SIMGO_90	108.382	SIMGO_90_Q3	3
ENSG00000152894	SIMGO_91	158.889	SIMGO_91_Q3	3
ENSG00000133083	SIMGO_91	119.754	SIMGO_91_Q3	3
ENSG00000185774	SIMGO_91	193.419	SIMGO_91_Q3	3
ENSG00000131378	SIMGO_91	140.38	SIMGO_91_Q3	3
ENSG00000135426	SIMGO_91	178.343	SIMGO_91_Q3	3
ENSG00000103184	SIMGO_91	140.946	SIMGO_91_Q3	3
ENSG00000185070	SIMGO_91	112.86	SIMGO_91_Q3	3
ENSG00000011083	SIMGO_91	134.924	SIMGO_91_Q3	3
ENSG00000136237	SIMGO_91	138.837	SIMGO_91_Q3	3
ENSG00000139910	SIMGO_91	128.382	SIMGO_91_Q3	3
ENSG00000072201	SIMGO_91	143.61	SIMGO_91_Q3	3
ENSG00000182601	SIMGO_91	116.847	SIMGO_91_Q3	3
ENSG00000173611	SIMGO_91	134.566	SIMGO_91_Q3	3
ENSG00000110931	SIMGO_91	121.184	SIMGO_91_Q3	3
ENSG00000156011	SIMGO_91	117.05	SIMGO_91_Q3	3
ENSG00000148468	SIMGO_91	110.349	SIMGO_91_Q3	3
ENSG00000104290	SIMGO_91	118.312	SIMGO_91_Q3	3
ENSG00000139174	SIMGO_91	162.774	SIMGO_91_Q3	3
ENSG00000110427	SIMGO_91	149.235	SIMGO_91_Q3	3
ENSG00000135298	SIMGO_91	135.446	SIMGO_91_Q3	3
ENSG00000198722	SIMGO_91	116.095	SIMGO_91_Q3	3
ENSG00000145675	SIMGO_91	141.268	SIMGO_91_Q3	3
ENSG00000106536	SIMGO_91	162.836	SIMGO_91_Q3	3
ENSG00000187772	SIMGO_91	112.199	SIMGO_91_Q3	3
ENSG00000133816	SIMGO_91	117.982	SIMGO_91_Q3	3
ENSG00000154146	SIMGO_91	203.676	SIMGO_91_Q3	3
ENSG00000099250	SIMGO_91	121.801	SIMGO_91_Q3	3
ENSG00000147676	SIMGO_91	146.208	SIMGO_91_Q3	3
ENSG00000157680	SIMGO_91	115.402	SIMGO_91_Q3	3
ENSG00000100364	SIMGO_91	119.761	SIMGO_91_Q3	3
ENSG00000152034	SIMGO_92	125.379	SIMGO_92_Q3	3
ENSG00000154975	SIMGO_92	178.613	SIMGO_92_Q3	3
ENSG00000134490	SIMGO_92	143.002	SIMGO_92_Q3	3
ENSG00000175874	SIMGO_92	109.506	SIMGO_92_Q3	3
ENSG00000162670	SIMGO_92	144.952	SIMGO_92_Q3	3
ENSG00000151468	SIMGO_92	110.61	SIMGO_92_Q3	3
ENSG00000166206	SIMGO_92	160.823	SIMGO_92_Q3	3
ENSG00000066248	SIMGO_92	178.535	SIMGO_92_Q3	3
ENSG00000171617	SIMGO_92	193.147	SIMGO_92_Q3	3
ENSG00000188124	SIMGO_92	107.684	SIMGO_92_Q3	3
ENSG00000165379	SIMGO_92	122.012	SIMGO_92_Q3	3
ENSG00000184349	SIMGO_92	162.988	SIMGO_92_Q3	3
ENSG00000164619	SIMGO_92	165.303	SIMGO_92_Q3	3
ENSG00000106536	SIMGO_92	162.836	SIMGO_92_Q3	3
ENSG00000185518	SIMGO_92	226.083	SIMGO_92_Q3	3
ENSG00000169744	SIMGO_92	215.546	SIMGO_92_Q3	3
ENSG00000118997	SIMGO_92	130.098	SIMGO_92_Q3	3
ENSG00000040731	SIMGO_92	113.842	SIMGO_92_Q3	3
ENSG00000182621	SIMGO_92	115.724	SIMGO_92_Q3	3
ENSG00000125851	SIMGO_92	130.8	SIMGO_92_Q3	3
ENSG00000145819	SIMGO_92	159.499	SIMGO_92_Q3	3
ENSG00000115423	SIMGO_92	120.131	SIMGO_92_Q3	3
ENSG00000111885	SIMGO_92	133.609	SIMGO_92_Q3	3
ENSG00000011677	SIMGO_92	120.738	SIMGO_92_Q3	3
ENSG00000164236	SIMGO_92	158.47	SIMGO_92_Q3	3
ENSG00000002746	SIMGO_92	196.03	SIMGO_92_Q3	3
ENSG00000198626	SIMGO_92	130.303	SIMGO_92_Q3	3
ENSG00000183023	SIMGO_92	129.16	SIMGO_92_Q3	3
ENSG00000155816	SIMGO_92	121.432	SIMGO_92_Q3	3
ENSG00000110427	SIMGO_92	149.235	SIMGO_92_Q3	3
ENSG00000047365	SIMGO_93	124.598	SIMGO_93_Q3	3
ENSG00000176769	SIMGO_93	123.355	SIMGO_93_Q3	3
ENSG00000145526	SIMGO_93	121.527	SIMGO_93_Q3	3
ENSG00000132359	SIMGO_93	117.923	SIMGO_93_Q3	3
ENSG00000034510	SIMGO_93	107.194	SIMGO_93_Q3	3
ENSG00000135048	SIMGO_93	107.854	SIMGO_93_Q3	3
ENSG00000154144	SIMGO_93	110.03	SIMGO_93_Q3	3
ENSG00000138190	SIMGO_93	110.824	SIMGO_93_Q3	3
ENSG00000166446	SIMGO_93	123.011	SIMGO_93_Q3	3
ENSG00000147676	SIMGO_93	146.208	SIMGO_93_Q3	3
ENSG00000168490	SIMGO_93	110.156	SIMGO_93_Q3	3
ENSG00000100364	SIMGO_93	119.761	SIMGO_93_Q3	3
ENSG00000108018	SIMGO_93	153.751	SIMGO_93_Q3	3
ENSG00000149269	SIMGO_93	121.599	SIMGO_93_Q3	3
ENSG00000076356	SIMGO_93	113.596	SIMGO_93_Q3	3
ENSG00000158445	SIMGO_93	108.067	SIMGO_93_Q3	3
ENSG00000169398	SIMGO_93	145.206	SIMGO_93_Q3	3
ENSG00000171509	SIMGO_93	124.422	SIMGO_93_Q3	3
ENSG00000106617	SIMGO_93	149.379	SIMGO_93_Q3	3
ENSG00000188352	SIMGO_93	138.011	SIMGO_93_Q3	3
ENSG00000046653	SIMGO_93	116.979	SIMGO_93_Q3	3
ENSG00000167281	SIMGO_93	143.369	SIMGO_93_Q3	3
ENSG00000162670	SIMGO_93	144.952	SIMGO_93_Q3	3
ENSG00000198598	SIMGO_93	115.932	SIMGO_93_Q3	3
ENSG00000128656	SIMGO_93	215.611	SIMGO_93_Q3	3
ENSG00000189181	SIMGO_93	106.739	SIMGO_93_Q3	3
ENSG00000135519	SIMGO_93	121.868	SIMGO_93_Q3	3
ENSG00000157445	SIMGO_93	119.771	SIMGO_93_Q3	3
ENSG00000160963	SIMGO_93	131.011	SIMGO_93_Q3	3
ENSG00000185760	SIMGO_93	179.752	SIMGO_93_Q3	3
ENSG00000174514	SIMGO_94	126.631	SIMGO_94_Q3	3
ENSG00000157168	SIMGO_94	149.012	SIMGO_94_Q3	3
ENSG00000164100	SIMGO_94	128.661	SIMGO_94_Q3	3
ENSG00000160963	SIMGO_94	131.011	SIMGO_94_Q3	3
ENSG00000196569	SIMGO_94	132.021	SIMGO_94_Q3	3
ENSG00000197826	SIMGO_94	135.594	SIMGO_94_Q3	3
ENSG00000134504	SIMGO_94	173.481	SIMGO_94_Q3	3
ENSG00000108018	SIMGO_94	153.751	SIMGO_94_Q3	3
ENSG00000196872	SIMGO_94	198.285	SIMGO_94_Q3	3
ENSG00000172403	SIMGO_94	158.589	SIMGO_94_Q3	3
ENSG00000182732	SIMGO_94	135.081	SIMGO_94_Q3	3
ENSG00000134318	SIMGO_94	124.957	SIMGO_94_Q3	3
ENSG00000092445	SIMGO_94	122.322	SIMGO_94_Q3	3
ENSG00000169946	SIMGO_94	162.348	SIMGO_94_Q3	3
ENSG00000144893	SIMGO_94	147.824	SIMGO_94_Q3	3
ENSG00000176204	SIMGO_94	110.071	SIMGO_94_Q3	3
ENSG00000168546	SIMGO_94	115.473	SIMGO_94_Q3	3
ENSG00000118733	SIMGO_94	177.078	SIMGO_94_Q3	3
ENSG00000154146	SIMGO_94	203.676	SIMGO_94_Q3	3
ENSG00000020426	SIMGO_94	124.471	SIMGO_94_Q3	3
ENSG00000175874	SIMGO_94	109.506	SIMGO_94_Q3	3
ENSG00000139793	SIMGO_94	143.301	SIMGO_94_Q3	3
ENSG00000196950	SIMGO_94	122.428	SIMGO_94_Q3	3
ENSG00000184613	SIMGO_94	204.727	SIMGO_94_Q3	3
ENSG00000004660	SIMGO_94	120.072	SIMGO_94_Q3	3
ENSG00000106089	SIMGO_94	125.53	SIMGO_94_Q3	3
ENSG00000070961	SIMGO_94	190.604	SIMGO_94_Q3	3
ENSG00000146426	SIMGO_94	115.757	SIMGO_94_Q3	3
ENSG00000137501	SIMGO_94	143.678	SIMGO_94_Q3	3
ENSG00000100345	SIMGO_94	117.995	SIMGO_94_Q3	3
ENSG00000110427	SIMGO_95	149.235	SIMGO_95_Q3	3
ENSG00000092445	SIMGO_95	122.322	SIMGO_95_Q3	3
ENSG00000175866	SIMGO_95	136.865	SIMGO_95_Q3	3
ENSG00000183780	SIMGO_95	118.49	SIMGO_95_Q3	3
ENSG00000099250	SIMGO_95	121.801	SIMGO_95_Q3	3
ENSG00000048540	SIMGO_95	176.449	SIMGO_95_Q3	3
ENSG00000157680	SIMGO_95	115.402	SIMGO_95_Q3	3
ENSG00000167281	SIMGO_95	143.369	SIMGO_95_Q3	3
ENSG00000186260	SIMGO_95	201.095	SIMGO_95_Q3	3
ENSG00000149269	SIMGO_95	121.599	SIMGO_95_Q3	3
ENSG00000106089	SIMGO_95	125.53	SIMGO_95_Q3	3
ENSG00000148468	SIMGO_95	110.349	SIMGO_95_Q3	3
ENSG00000198478	SIMGO_95	114.064	SIMGO_95_Q3	3
ENSG00000165323	SIMGO_95	172.341	SIMGO_95_Q3	3
ENSG00000011677	SIMGO_95	120.738	SIMGO_95_Q3	3
ENSG00000040731	SIMGO_95	113.842	SIMGO_95_Q3	3
ENSG00000177707	SIMGO_95	139.603	SIMGO_95_Q3	3
ENSG00000187772	SIMGO_95	112.199	SIMGO_95_Q3	3
ENSG00000134909	SIMGO_95	137.406	SIMGO_95_Q3	3
ENSG00000100503	SIMGO_95	137.111	SIMGO_95_Q3	3
ENSG00000066248	SIMGO_95	178.535	SIMGO_95_Q3	3
ENSG00000119042	SIMGO_95	224.349	SIMGO_95_Q3	3
ENSG00000104888	SIMGO_95	197.446	SIMGO_95_Q3	3
ENSG00000169946	SIMGO_95	162.348	SIMGO_95_Q3	3
ENSG00000107295	SIMGO_95	183.93	SIMGO_95_Q3	3
ENSG00000156564	SIMGO_95	108.703	SIMGO_95_Q3	3
ENSG00000102471	SIMGO_95	174.077	SIMGO_95_Q3	3
ENSG00000157168	SIMGO_95	149.012	SIMGO_95_Q3	3
ENSG00000168807	SIMGO_95	117.523	SIMGO_95_Q3	3
ENSG00000174514	SIMGO_95	126.631	SIMGO_95_Q3	3
ENSG00000081923	SIMGO_96	124.771	SIMGO_96_Q3	3
ENSG00000156564	SIMGO_96	108.703	SIMGO_96_Q3	3
ENSG00000134107	SIMGO_96	114.506	SIMGO_96_Q3	3
ENSG00000133083	SIMGO_96	119.754	SIMGO_96_Q3	3
ENSG00000184611	SIMGO_96	118.05	SIMGO_96_Q3	3
ENSG00000196569	SIMGO_96	132.021	SIMGO_96_Q3	3
ENSG00000183662	SIMGO_96	171.879	SIMGO_96_Q3	3
ENSG00000198010	SIMGO_96	107.226	SIMGO_96_Q3	3
ENSG00000139793	SIMGO_96	143.301	SIMGO_96_Q3	3
ENSG00000130558	SIMGO_96	150.389	SIMGO_96_Q3	3
ENSG00000153904	SIMGO_96	160.046	SIMGO_96_Q3	3
ENSG00000099308	SIMGO_96	150.128	SIMGO_96_Q3	3
ENSG00000132359	SIMGO_96	117.923	SIMGO_96_Q3	3
ENSG00000184349	SIMGO_96	162.988	SIMGO_96_Q3	3
ENSG00000106617	SIMGO_96	149.379	SIMGO_96_Q3	3
ENSG00000114861	SIMGO_96	157.484	SIMGO_96_Q3	3
ENSG00000152894	SIMGO_96	158.889	SIMGO_96_Q3	3
ENSG00000168807	SIMGO_96	117.523	SIMGO_96_Q3	3
ENSG00000101463	SIMGO_96	113.095	SIMGO_96_Q3	3
ENSG00000179097	SIMGO_96	126.91	SIMGO_96_Q3	3
ENSG00000100364	SIMGO_96	119.761	SIMGO_96_Q3	3
ENSG00000196872	SIMGO_96	198.285	SIMGO_96_Q3	3
ENSG00000145982	SIMGO_96	106.765	SIMGO_96_Q3	3
ENSG00000175426	SIMGO_96	124.408	SIMGO_96_Q3	3
ENSG00000137642	SIMGO_96	167.557	SIMGO_96_Q3	3
ENSG00000146426	SIMGO_96	115.757	SIMGO_96_Q3	3
ENSG00000197969	SIMGO_96	154.577	SIMGO_96_Q3	3
ENSG00000152402	SIMGO_96	151.449	SIMGO_96_Q3	3
ENSG00000176788	SIMGO_96	134.85	SIMGO_96_Q3	3
ENSG00000054277	SIMGO_96	115.509	SIMGO_96_Q3	3
ENSG00000165209	SIMGO_97	124.812	SIMGO_97_Q3	3
ENSG00000204442	SIMGO_97	139.955	SIMGO_97_Q3	3
ENSG00000106617	SIMGO_97	149.379	SIMGO_97_Q3	3
ENSG00000182348	SIMGO_97	108.658	SIMGO_97_Q3	3
ENSG00000154975	SIMGO_97	178.613	SIMGO_97_Q3	3
ENSG00000134343	SIMGO_97	202.401	SIMGO_97_Q3	3
ENSG00000135048	SIMGO_97	107.854	SIMGO_97_Q3	3
ENSG00000141668	SIMGO_97	184.292	SIMGO_97_Q3	3
ENSG00000150995	SIMGO_97	108.578	SIMGO_97_Q3	3
ENSG00000158258	SIMGO_97	171.649	SIMGO_97_Q3	3
ENSG00000101463	SIMGO_97	113.095	SIMGO_97_Q3	3
ENSG00000169946	SIMGO_97	162.348	SIMGO_97_Q3	3
ENSG00000105339	SIMGO_97	149.695	SIMGO_97_Q3	3
ENSG00000188641	SIMGO_97	145.73	SIMGO_97_Q3	3
ENSG00000198626	SIMGO_97	130.303	SIMGO_97_Q3	3
ENSG00000079691	SIMGO_97	161.51	SIMGO_97_Q3	3
ENSG00000002746	SIMGO_97	196.03	SIMGO_97_Q3	3
ENSG00000103489	SIMGO_97	125.074	SIMGO_97_Q3	3
ENSG00000112232	SIMGO_97	152.213	SIMGO_97_Q3	3
ENSG00000131378	SIMGO_97	140.38	SIMGO_97_Q3	3
ENSG00000081923	SIMGO_97	124.771	SIMGO_97_Q3	3
ENSG00000183780	SIMGO_97	118.49	SIMGO_97_Q3	3
ENSG00000113763	SIMGO_97	116.807	SIMGO_97_Q3	3
ENSG00000106536	SIMGO_97	162.836	SIMGO_97_Q3	3
ENSG00000154027	SIMGO_97	123.186	SIMGO_97_Q3	3
ENSG00000115419	SIMGO_97	127.22	SIMGO_97_Q3	3
ENSG00000008086	SIMGO_97	120.873	SIMGO_97_Q3	3
ENSG00000196353	SIMGO_97	150.942	SIMGO_97_Q3	3
ENSG00000111885	SIMGO_97	133.609	SIMGO_97_Q3	3
ENSG00000143013	SIMGO_97	180.925	SIMGO_97_Q3	3
ENSG00000020426	SIMGO_98	124.471	SIMGO_98_Q3	3
ENSG00000152894	SIMGO_98	158.889	SIMGO_98_Q3	3
ENSG00000104888	SIMGO_98	197.446	SIMGO_98_Q3	3
ENSG00000047365	SIMGO_98	124.598	SIMGO_98_Q3	3
ENSG00000106536	SIMGO_98	162.836	SIMGO_98_Q3	3
ENSG00000157216	SIMGO_98	119.591	SIMGO_98_Q3	3
ENSG00000176788	SIMGO_98	134.85	SIMGO_98_Q3	3
ENSG00000164100	SIMGO_98	128.661	SIMGO_98_Q3	3
ENSG00000114861	SIMGO_98	157.484	SIMGO_98_Q3	3
ENSG00000188580	SIMGO_98	142.651	SIMGO_98_Q3	3
ENSG00000072110	SIMGO_98	147.165	SIMGO_98_Q3	3
ENSG00000178031	SIMGO_98	116.83	SIMGO_98_Q3	3
ENSG00000152402	SIMGO_98	151.449	SIMGO_98_Q3	3
ENSG00000117152	SIMGO_98	111.11	SIMGO_98_Q3	3
ENSG00000087095	SIMGO_98	156.227	SIMGO_98_Q3	3
ENSG00000133816	SIMGO_98	117.982	SIMGO_98_Q3	3
ENSG00000112290	SIMGO_98	169.499	SIMGO_98_Q3	3
ENSG00000128656	SIMGO_98	215.611	SIMGO_98_Q3	3
ENSG00000123119	SIMGO_98	170.233	SIMGO_98_Q3	3
ENSG00000146426	SIMGO_98	115.757	SIMGO_98_Q3	3
ENSG00000150627	SIMGO_98	116.068	SIMGO_98_Q3	3
ENSG00000099308	SIMGO_98	150.128	SIMGO_98_Q3	3
ENSG00000139910	SIMGO_98	128.382	SIMGO_98_Q3	3
ENSG00000198010	SIMGO_98	107.226	SIMGO_98_Q3	3
ENSG00000121753	SIMGO_98	127.742	SIMGO_98_Q3	3
ENSG00000034510	SIMGO_98	107.194	SIMGO_98_Q3	3
ENSG00000173611	SIMGO_98	134.566	SIMGO_98_Q3	3
ENSG00000128245	SIMGO_98	113.343	SIMGO_98_Q3	3
ENSG00000183023	SIMGO_98	129.16	SIMGO_98_Q3	3
ENSG00000174145	SIMGO_98	129.09	SIMGO_98_Q3	3
ENSG00000110931	SIMGO_99	121.184	SIMGO_99_Q3	3
ENSG00000106536	SIMGO_99	162.836	SIMGO_99_Q3	3
ENSG00000108018	SIMGO_99	153.751	SIMGO_99_Q3	3
ENSG00000179241	SIMGO_99	109.629	SIMGO_99_Q3	3
ENSG00000197969	SIMGO_99	154.577	SIMGO_99_Q3	3
ENSG00000128573	SIMGO_99	133.366	SIMGO_99_Q3	3
ENSG00000092445	SIMGO_99	122.322	SIMGO_99_Q3	3
ENSG00000198626	SIMGO_99	130.303	SIMGO_99_Q3	3
ENSG00000148468	SIMGO_99	110.349	SIMGO_99_Q3	3
ENSG00000134107	SIMGO_99	114.506	SIMGO_99_Q3	3
ENSG00000117152	SIMGO_99	111.11	SIMGO_99_Q3	3
ENSG00000154975	SIMGO_99	178.613	SIMGO_99_Q3	3
ENSG00000156113	SIMGO_99	140.682	SIMGO_99_Q3	3
ENSG00000106089	SIMGO_99	125.53	SIMGO_99_Q3	3
ENSG00000139910	SIMGO_99	128.382	SIMGO_99_Q3	3
ENSG00000188352	SIMGO_99	138.011	SIMGO_99_Q3	3
ENSG00000185760	SIMGO_99	179.752	SIMGO_99_Q3	3
ENSG00000066382	SIMGO_99	107.638	SIMGO_99_Q3	3
ENSG00000149091	SIMGO_99	133.542	SIMGO_99_Q3	3
ENSG00000166949	SIMGO_99	133.986	SIMGO_99_Q3	3
ENSG00000152034	SIMGO_99	125.379	SIMGO_99_Q3	3
ENSG00000131378	SIMGO_99	140.38	SIMGO_99_Q3	3
ENSG00000173852	SIMGO_99	120.321	SIMGO_99_Q3	3
ENSG00000182601	SIMGO_99	116.847	SIMGO_99_Q3	3
ENSG00000128245	SIMGO_99	113.343	SIMGO_99_Q3	3
ENSG00000109472	SIMGO_99	114.384	SIMGO_99_Q3	3
ENSG00000115423	SIMGO_99	120.131	SIMGO_99_Q3	3
ENSG00000158445	SIMGO_99	108.067	SIMGO_99_Q3	3
ENSG00000079819	SIMGO_99	109.262	SIMGO_99_Q3	3
ENSG00000176204	SIMGO_99	110.071	SIMGO_99_Q3	3
ENSG00000145087	SIMGO_100	213.825	SIMGO_100_Q3	3
ENSG00000197969	SIMGO_100	154.577	SIMGO_100_Q3	3
ENSG00000117154	SIMGO_100	118.134	SIMGO_100_Q3	3
ENSG00000146147	SIMGO_100	207.027	SIMGO_100_Q3	3
ENSG00000174514	SIMGO_100	126.631	SIMGO_100_Q3	3
ENSG00000134107	SIMGO_100	114.506	SIMGO_100_Q3	3
ENSG00000152034	SIMGO_100	125.379	SIMGO_100_Q3	3
ENSG00000152104	SIMGO_100	118.775	SIMGO_100_Q3	3
ENSG00000102781	SIMGO_100	107.564	SIMGO_100_Q3	3
ENSG00000117152	SIMGO_100	111.11	SIMGO_100_Q3	3
ENSG00000184613	SIMGO_100	204.727	SIMGO_100_Q3	3
ENSG00000165379	SIMGO_100	122.012	SIMGO_100_Q3	3
ENSG00000074211	SIMGO_100	148.73	SIMGO_100_Q3	3
ENSG00000163075	SIMGO_100	124.568	SIMGO_100_Q3	3
ENSG00000184611	SIMGO_100	118.05	SIMGO_100_Q3	3
ENSG00000128245	SIMGO_100	113.343	SIMGO_100_Q3	3
ENSG00000176769	SIMGO_100	123.355	SIMGO_100_Q3	3
ENSG00000109472	SIMGO_100	114.384	SIMGO_100_Q3	3
ENSG00000104290	SIMGO_100	118.312	SIMGO_100_Q3	3
ENSG00000182247	SIMGO_100	110.065	SIMGO_100_Q3	3
ENSG00000156564	SIMGO_100	108.703	SIMGO_100_Q3	3
ENSG00000154027	SIMGO_100	123.186	SIMGO_100_Q3	3
ENSG00000115641	SIMGO_100	134.748	SIMGO_100_Q3	3
ENSG00000114948	SIMGO_100	142.014	SIMGO_100_Q3	3
ENSG00000135298	SIMGO_100	135.446	SIMGO_100_Q3	3
ENSG00000154914	SIMGO_100	111.356	SIMGO_100_Q3	3
ENSG00000113448	SIMGO_100	203.533	SIMGO_100_Q3	3
ENSG00000184672	SIMGO_100	207.399	SIMGO_100_Q3	3
ENSG00000184347	SIMGO_100	156.748	SIMGO_100_Q3	3
ENSG00000149970	SIMGO_100	194.424	SIMGO_100_Q3	3
ENSG00000124785	SIMGO_101	173.008	SIMGO_101_Q3	3
ENSG00000117152	SIMGO_101	111.11	SIMGO_101_Q3	3
ENSG00000128245	SIMGO_101	113.343	SIMGO_101_Q3	3
ENSG00000135426	SIMGO_101	178.343	SIMGO_101_Q3	3
ENSG00000106536	SIMGO_101	162.836	SIMGO_101_Q3	3
ENSG00000198478	SIMGO_101	114.064	SIMGO_101_Q3	3
ENSG00000145335	SIMGO_101	167.895	SIMGO_101_Q3	3
ENSG00000104290	SIMGO_101	118.312	SIMGO_101_Q3	3
ENSG00000112232	SIMGO_101	152.213	SIMGO_101_Q3	3
ENSG00000078269	SIMGO_101	120.866	SIMGO_101_Q3	3
ENSG00000174145	SIMGO_101	129.09	SIMGO_101_Q3	3
ENSG00000163947	SIMGO_101	124.097	SIMGO_101_Q3	3
ENSG00000157168	SIMGO_101	149.012	SIMGO_101_Q3	3
ENSG00000144218	SIMGO_101	121.149	SIMGO_101_Q3	3
ENSG00000072201	SIMGO_101	143.61	SIMGO_101_Q3	3
ENSG00000132359	SIMGO_101	117.923	SIMGO_101_Q3	3
ENSG00000185070	SIMGO_101	112.86	SIMGO_101_Q3	3
ENSG00000184226	SIMGO_101	120.644	SIMGO_101_Q3	3
ENSG00000101463	SIMGO_101	113.095	SIMGO_101_Q3	3
ENSG00000172020	SIMGO_101	177.611	SIMGO_101_Q3	3
ENSG00000128989	SIMGO_101	147.946	SIMGO_101_Q3	3
ENSG00000171509	SIMGO_101	124.422	SIMGO_101_Q3	3
ENSG00000185760	SIMGO_101	179.752	SIMGO_101_Q3	3
ENSG00000134107	SIMGO_101	114.506	SIMGO_101_Q3	3
ENSG00000112290	SIMGO_101	169.499	SIMGO_101_Q3	3
ENSG00000174514	SIMGO_101	126.631	SIMGO_101_Q3	3
ENSG00000103184	SIMGO_101	140.946	SIMGO_101_Q3	3
ENSG00000099308	SIMGO_101	150.128	SIMGO_101_Q3	3
ENSG00000182621	SIMGO_101	115.724	SIMGO_101_Q3	3
ENSG00000184672	SIMGO_101	207.399	SIMGO_101_Q3	3
ENSG00000145675	SIMGO_102	141.268	SIMGO_102_Q3	3
ENSG00000100276	SIMGO_102	117.529	SIMGO_102_Q3	3
ENSG00000138190	SIMGO_102	110.824	SIMGO_102_Q3	3
ENSG00000076356	SIMGO_102	113.596	SIMGO_102_Q3	3
ENSG00000165023	SIMGO_102	139.867	SIMGO_102_Q3	3
ENSG00000072110	SIMGO_102	147.165	SIMGO_102_Q3	3
ENSG00000179241	SIMGO_102	109.629	SIMGO_102_Q3	3
ENSG00000109466	SIMGO_102	144.048	SIMGO_102_Q3	3
ENSG00000087095	SIMGO_102	156.227	SIMGO_102_Q3	3
ENSG00000134490	SIMGO_102	143.002	SIMGO_102_Q3	3
ENSG00000176769	SIMGO_102	123.355	SIMGO_102_Q3	3
ENSG00000197077	SIMGO_102	116.34	SIMGO_102_Q3	3
ENSG00000176406	SIMGO_102	108.57	SIMGO_102_Q3	3
ENSG00000131773	SIMGO_102	208.799	SIMGO_102_Q3	3
ENSG00000135048	SIMGO_102	107.854	SIMGO_102_Q3	3
ENSG00000101463	SIMGO_102	113.095	SIMGO_102_Q3	3
ENSG00000145819	SIMGO_102	159.499	SIMGO_102_Q3	3
ENSG00000183780	SIMGO_102	118.49	SIMGO_102_Q3	3
ENSG00000185518	SIMGO_102	226.083	SIMGO_102_Q3	3
ENSG00000164794	SIMGO_102	108.277	SIMGO_102_Q3	3
ENSG00000185760	SIMGO_102	179.752	SIMGO_102_Q3	3
ENSG00000100364	SIMGO_102	119.761	SIMGO_102_Q3	3
ENSG00000151468	SIMGO_102	110.61	SIMGO_102_Q3	3
ENSG00000132639	SIMGO_102	173.356	SIMGO_102_Q3	3
ENSG00000189181	SIMGO_102	106.739	SIMGO_102_Q3	3
ENSG00000145087	SIMGO_102	213.825	SIMGO_102_Q3	3
ENSG00000182348	SIMGO_102	108.658	SIMGO_102_Q3	3
ENSG00000169744	SIMGO_102	215.546	SIMGO_102_Q3	3
ENSG00000134909	SIMGO_102	137.406	SIMGO_102_Q3	3
ENSG00000114948	SIMGO_102	142.014	SIMGO_102_Q3	3
ENSG00000204442	SIMGO_103	139.955	SIMGO_103_Q3	3
ENSG00000134504	SIMGO_103	173.481	SIMGO_103_Q3	3
ENSG00000187772	SIMGO_103	112.199	SIMGO_103_Q3	3
ENSG00000196872	SIMGO_103	198.285	SIMGO_103_Q3	3
ENSG00000166446	SIMGO_103	123.011	SIMGO_103_Q3	3
ENSG00000100364	SIMGO_103	119.761	SIMGO_103_Q3	3
ENSG00000186260	SIMGO_103	201.095	SIMGO_103_Q3	3
ENSG00000156564	SIMGO_103	108.703	SIMGO_103_Q3	3
ENSG00000198947	SIMGO_103	125.462	SIMGO_103_Q3	3
ENSG00000123119	SIMGO_103	170.233	SIMGO_103_Q3	3
ENSG00000179097	SIMGO_103	126.91	SIMGO_103_Q3	3
ENSG00000120251	SIMGO_103	132.502	SIMGO_103_Q3	3
ENSG00000114948	SIMGO_103	142.014	SIMGO_103_Q3	3
ENSG00000115252	SIMGO_103	137.224	SIMGO_103_Q3	3
ENSG00000047365	SIMGO_103	124.598	SIMGO_103_Q3	3
ENSG00000115041	SIMGO_103	127.495	SIMGO_103_Q3	3
ENSG00000128573	SIMGO_103	133.366	SIMGO_103_Q3	3
ENSG00000109466	SIMGO_103	144.048	SIMGO_103_Q3	3
ENSG00000117152	SIMGO_103	111.11	SIMGO_103_Q3	3
ENSG00000152034	SIMGO_103	125.379	SIMGO_103_Q3	3
ENSG00000128245	SIMGO_103	113.343	SIMGO_103_Q3	3
ENSG00000105339	SIMGO_103	149.695	SIMGO_103_Q3	3
ENSG00000169946	SIMGO_103	162.348	SIMGO_103_Q3	3
ENSG00000134490	SIMGO_103	143.002	SIMGO_103_Q3	3
ENSG00000152413	SIMGO_103	181.087	SIMGO_103_Q3	3
ENSG00000175866	SIMGO_103	136.865	SIMGO_103_Q3	3
ENSG00000125851	SIMGO_103	130.8	SIMGO_103_Q3	3
ENSG00000067798	SIMGO_103	161.574	SIMGO_103_Q3	3
ENSG00000188641	SIMGO_103	145.73	SIMGO_103_Q3	3
ENSG00000156113	SIMGO_103	140.682	SIMGO_103_Q3	3
ENSG00000115641	SIMGO_104	134.748	SIMGO_104_Q3	3
ENSG00000156052	SIMGO_104	107.859	SIMGO_104_Q3	3
ENSG00000168807	SIMGO_104	117.523	SIMGO_104_Q3	3
ENSG00000157168	SIMGO_104	149.012	SIMGO_104_Q3	3
ENSG00000183049	SIMGO_104	129.724	SIMGO_104_Q3	3
ENSG00000147676	SIMGO_104	146.208	SIMGO_104_Q3	3
ENSG00000152894	SIMGO_104	158.889	SIMGO_104_Q3	3
ENSG00000184613	SIMGO_104	204.727	SIMGO_104_Q3	3
ENSG00000165323	SIMGO_104	172.341	SIMGO_104_Q3	3
ENSG00000075711	SIMGO_104	152.39	SIMGO_104_Q3	3
ENSG00000103184	SIMGO_104	140.946	SIMGO_104_Q3	3
ENSG00000163075	SIMGO_104	124.568	SIMGO_104_Q3	3
ENSG00000172260	SIMGO_104	122.88	SIMGO_104_Q3	3
ENSG00000119125	SIMGO_104	158.893	SIMGO_104_Q3	3
ENSG00000113448	SIMGO_104	203.533	SIMGO_104_Q3	3
ENSG00000146147	SIMGO_104	207.027	SIMGO_104_Q3	3
ENSG00000135519	SIMGO_104	121.868	SIMGO_104_Q3	3
ENSG00000155816	SIMGO_104	121.432	SIMGO_104_Q3	3
ENSG00000171476	SIMGO_104	132.055	SIMGO_104_Q3	3
ENSG00000115252	SIMGO_104	137.224	SIMGO_104_Q3	3
ENSG00000176204	SIMGO_104	110.071	SIMGO_104_Q3	3
ENSG00000175426	SIMGO_104	124.408	SIMGO_104_Q3	3
ENSG00000102471	SIMGO_104	174.077	SIMGO_104_Q3	3
ENSG00000134343	SIMGO_104	202.401	SIMGO_104_Q3	3
ENSG00000154975	SIMGO_104	178.613	SIMGO_104_Q3	3
ENSG00000158445	SIMGO_104	108.067	SIMGO_104_Q3	3
ENSG00000134490	SIMGO_104	143.002	SIMGO_104_Q3	3
ENSG00000166501	SIMGO_104	185.549	SIMGO_104_Q3	3
ENSG00000153904	SIMGO_104	160.046	SIMGO_104_Q3	3
ENSG00000173611	SIMGO_104	134.566	SIMGO_104_Q3	3
ENSG00000196353	SIMGO_105	150.942	SIMGO_105_Q3	3
ENSG00000110427	SIMGO_105	149.235	SIMGO_105_Q3	3
ENSG00000134504	SIMGO_105	173.481	SIMGO_105_Q3	3
ENSG00000184307	SIMGO_105	163.849	SIMGO_105_Q3	3
ENSG00000074211	SIMGO_105	148.73	SIMGO_105_Q3	3
ENSG00000152214	SIMGO_105	153.893	SIMGO_105_Q3	3
ENSG00000183780	SIMGO_105	118.49	SIMGO_105_Q3	3
ENSG00000177707	SIMGO_105	139.603	SIMGO_105_Q3	3
ENSG00000154975	SIMGO_105	178.613	SIMGO_105_Q3	3
ENSG00000156052	SIMGO_105	107.859	SIMGO_105_Q3	3
ENSG00000151468	SIMGO_105	110.61	SIMGO_105_Q3	3
ENSG00000184226	SIMGO_105	120.644	SIMGO_105_Q3	3
ENSG00000182348	SIMGO_105	108.658	SIMGO_105_Q3	3
ENSG00000166501	SIMGO_105	185.549	SIMGO_105_Q3	3
ENSG00000184349	SIMGO_105	162.988	SIMGO_105_Q3	3
ENSG00000154914	SIMGO_105	111.356	SIMGO_105_Q3	3
ENSG00000160145	SIMGO_105	215.346	SIMGO_105_Q3	3
ENSG00000153707	SIMGO_105	198.583	SIMGO_105_Q3	3
ENSG00000109466	SIMGO_105	144.048	SIMGO_105_Q3	3
ENSG00000150627	SIMGO_105	116.068	SIMGO_105_Q3	3
ENSG00000123416	SIMGO_105	107.209	SIMGO_105_Q3	3
ENSG00000139793	SIMGO_105	143.301	SIMGO_105_Q3	3
ENSG00000115423	SIMGO_105	120.131	SIMGO_105_Q3	3
ENSG00000156564	SIMGO_105	108.703	SIMGO_105_Q3	3
ENSG00000102471	SIMGO_105	174.077	SIMGO_105_Q3	3
ENSG00000004660	SIMGO_105	120.072	SIMGO_105_Q3	3
ENSG00000103184	SIMGO_105	140.946	SIMGO_105_Q3	3
ENSG00000185774	SIMGO_105	193.419	SIMGO_105_Q3	3
ENSG00000113763	SIMGO_105	116.807	SIMGO_105_Q3	3
ENSG00000109339	SIMGO_105	123.133	SIMGO_105_Q3	3
ENSG00000165209	SIMGO_106	124.812	SIMGO_106_Q3	3
ENSG00000113448	SIMGO_106	203.533	SIMGO_106_Q3	3
ENSG00000171587	SIMGO_106	118.483	SIMGO_106_Q3	3
ENSG00000128989	SIMGO_106	147.946	SIMGO_106_Q3	3
ENSG00000141668	SIMGO_106	184.292	SIMGO_106_Q3	3
ENSG00000070961	SIMGO_106	190.604	SIMGO_106_Q3	3
ENSG00000157445	SIMGO_106	119.771	SIMGO_106_Q3	3
ENSG00000074706	SIMGO_106	178.792	SIMGO_106_Q3	3
ENSG00000107295	SIMGO_106	183.93	SIMGO_106_Q3	3
ENSG00000172020	SIMGO_106	177.611	SIMGO_106_Q3	3
ENSG00000116106	SIMGO_106	184.952	SIMGO_106_Q3	3
ENSG00000083067	SIMGO_106	115.656	SIMGO_106_Q3	3
ENSG00000102468	SIMGO_106	147.93	SIMGO_106_Q3	3
ENSG00000170485	SIMGO_106	131.469	SIMGO_106_Q3	3
ENSG00000182247	SIMGO_106	110.065	SIMGO_106_Q3	3
ENSG00000166206	SIMGO_106	160.823	SIMGO_106_Q3	3
ENSG00000117154	SIMGO_106	118.134	SIMGO_106_Q3	3
ENSG00000175866	SIMGO_106	136.865	SIMGO_106_Q3	3
ENSG00000154975	SIMGO_106	178.613	SIMGO_106_Q3	3
ENSG00000165379	SIMGO_106	122.012	SIMGO_106_Q3	3
ENSG00000138814	SIMGO_106	183.89	SIMGO_106_Q3	3
ENSG00000105339	SIMGO_106	149.695	SIMGO_106_Q3	3
ENSG00000153904	SIMGO_106	160.046	SIMGO_106_Q3	3
ENSG00000102471	SIMGO_106	174.077	SIMGO_106_Q3	3
ENSG00000184349	SIMGO_106	162.988	SIMGO_106_Q3	3
ENSG00000168490	SIMGO_106	110.156	SIMGO_106_Q3	3
ENSG00000165023	SIMGO_106	139.867	SIMGO_106_Q3	3
ENSG00000076356	SIMGO_106	113.596	SIMGO_106_Q3	3
ENSG00000146147	SIMGO_106	207.027	SIMGO_106_Q3	3
ENSG00000135750	SIMGO_106	137.276	SIMGO_106_Q3	3
ENSG00000185760	SIMGO_107	179.752	SIMGO_107_Q3	3
ENSG00000174145	SIMGO_107	129.09	SIMGO_107_Q3	3
ENSG00000130558	SIMGO_107	150.389	SIMGO_107_Q3	3
ENSG00000149091	SIMGO_107	133.542	SIMGO_107_Q3	3
ENSG00000163947	SIMGO_107	124.097	SIMGO_107_Q3	3
ENSG00000160963	SIMGO_107	131.011	SIMGO_107_Q3	3
ENSG00000110427	SIMGO_107	149.235	SIMGO_107_Q3	3
ENSG00000115041	SIMGO_107	127.495	SIMGO_107_Q3	3
ENSG00000120899	SIMGO_107	173.924	SIMGO_107_Q3	3
ENSG00000170485	SIMGO_107	131.469	SIMGO_107_Q3	3
ENSG00000166501	SIMGO_107	185.549	SIMGO_107_Q3	3
ENSG00000132359	SIMGO_107	117.923	SIMGO_107_Q3	3
ENSG00000005249	SIMGO_107	120.477	SIMGO_107_Q3	3
ENSG00000128573	SIMGO_107	133.366	SIMGO_107_Q3	3
ENSG00000145087	SIMGO_107	213.825	SIMGO_107_Q3	3
ENSG00000198010	SIMGO_107	107.226	SIMGO_107_Q3	3
ENSG00000196950	SIMGO_107	122.428	SIMGO_107_Q3	3
ENSG00000092445	SIMGO_107	122.322	SIMGO_107_Q3	3
ENSG00000197969	SIMGO_107	154.577	SIMGO_107_Q3	3
ENSG00000066248	SIMGO_107	178.535	SIMGO_107_Q3	3
ENSG00000070808	SIMGO_107	186.344	SIMGO_107_Q3	3
ENSG00000172020	SIMGO_107	177.611	SIMGO_107_Q3	3
ENSG00000146426	SIMGO_107	115.757	SIMGO_107_Q3	3
ENSG00000139793	SIMGO_107	143.301	SIMGO_107_Q3	3
ENSG00000153707	SIMGO_107	198.583	SIMGO_107_Q3	3
ENSG00000139117	SIMGO_107	116.251	SIMGO_107_Q3	3
ENSG00000151468	SIMGO_107	110.61	SIMGO_107_Q3	3
ENSG00000079819	SIMGO_107	109.262	SIMGO_107_Q3	3
ENSG00000188906	SIMGO_107	127.288	SIMGO_107_Q3	3
ENSG00000138190	SIMGO_107	110.824	SIMGO_107_Q3	3
ENSG00000092445	SIMGO_108	122.322	SIMGO_108_Q3	3
ENSG00000182247	SIMGO_108	110.065	SIMGO_108_Q3	3
ENSG00000120251	SIMGO_108	132.502	SIMGO_108_Q3	3
ENSG00000144893	SIMGO_108	147.824	SIMGO_108_Q3	3
ENSG00000145982	SIMGO_108	106.765	SIMGO_108_Q3	3
ENSG00000166206	SIMGO_108	160.823	SIMGO_108_Q3	3
ENSG00000176769	SIMGO_108	123.355	SIMGO_108_Q3	3
ENSG00000198478	SIMGO_108	114.064	SIMGO_108_Q3	3
ENSG00000132639	SIMGO_108	173.356	SIMGO_108_Q3	3
ENSG00000117154	SIMGO_108	118.134	SIMGO_108_Q3	3
ENSG00000135519	SIMGO_108	121.868	SIMGO_108_Q3	3
ENSG00000176658	SIMGO_108	149.647	SIMGO_108_Q3	3
ENSG00000141668	SIMGO_108	184.292	SIMGO_108_Q3	3
ENSG00000113580	SIMGO_108	147.479	SIMGO_108_Q3	3
ENSG00000002746	SIMGO_108	196.03	SIMGO_108_Q3	3
ENSG00000112232	SIMGO_108	152.213	SIMGO_108_Q3	3
ENSG00000172403	SIMGO_108	158.589	SIMGO_108_Q3	3
ENSG00000137501	SIMGO_108	143.678	SIMGO_108_Q3	3
ENSG00000179097	SIMGO_108	126.91	SIMGO_108_Q3	3
ENSG00000128573	SIMGO_108	133.366	SIMGO_108_Q3	3
ENSG00000145819	SIMGO_108	159.499	SIMGO_108_Q3	3
ENSG00000109670	SIMGO_108	195.293	SIMGO_108_Q3	3
ENSG00000140015	SIMGO_108	122.282	SIMGO_108_Q3	3
ENSG00000150995	SIMGO_108	108.578	SIMGO_108_Q3	3
ENSG00000175426	SIMGO_108	124.408	SIMGO_108_Q3	3
ENSG00000144218	SIMGO_108	121.149	SIMGO_108_Q3	3
ENSG00000166446	SIMGO_108	123.011	SIMGO_108_Q3	3
ENSG00000133083	SIMGO_108	119.754	SIMGO_108_Q3	3
ENSG00000078725	SIMGO_108	120.546	SIMGO_108_Q3	3
ENSG00000184613	SIMGO_108	204.727	SIMGO_108_Q3	3
ENSG00000138814	SIMGO_109	183.89	SIMGO_109_Q3	3
ENSG00000138640	SIMGO_109	159.694	SIMGO_109_Q3	3
ENSG00000165023	SIMGO_109	139.867	SIMGO_109_Q3	3
ENSG00000179241	SIMGO_109	109.629	SIMGO_109_Q3	3
ENSG00000176406	SIMGO_109	108.57	SIMGO_109_Q3	3
ENSG00000184349	SIMGO_109	162.988	SIMGO_109_Q3	3
ENSG00000115419	SIMGO_109	127.22	SIMGO_109_Q3	3
ENSG00000197826	SIMGO_109	135.594	SIMGO_109_Q3	3
ENSG00000121753	SIMGO_109	127.742	SIMGO_109_Q3	3
ENSG00000136643	SIMGO_109	118.729	SIMGO_109_Q3	3
ENSG00000154144	SIMGO_109	110.03	SIMGO_109_Q3	3
ENSG00000128989	SIMGO_109	147.946	SIMGO_109_Q3	3
ENSG00000092445	SIMGO_109	122.322	SIMGO_109_Q3	3
ENSG00000150627	SIMGO_109	116.068	SIMGO_109_Q3	3
ENSG00000183023	SIMGO_109	129.16	SIMGO_109_Q3	3
ENSG00000106617	SIMGO_109	149.379	SIMGO_109_Q3	3
ENSG00000172260	SIMGO_109	122.88	SIMGO_109_Q3	3
ENSG00000070808	SIMGO_109	186.344	SIMGO_109_Q3	3
ENSG00000138311	SIMGO_109	135.148	SIMGO_109_Q3	3
ENSG00000139793	SIMGO_109	143.301	SIMGO_109_Q3	3
ENSG00000140015	SIMGO_109	122.282	SIMGO_109_Q3	3
ENSG00000182601	SIMGO_109	116.847	SIMGO_109_Q3	3
ENSG00000136854	SIMGO_109	109.258	SIMGO_109_Q3	3
ENSG00000109339	SIMGO_109	123.133	SIMGO_109_Q3	3
ENSG00000155816	SIMGO_109	121.432	SIMGO_109_Q3	3
ENSG00000204442	SIMGO_109	139.955	SIMGO_109_Q3	3
ENSG00000132639	SIMGO_109	173.356	SIMGO_109_Q3	3
ENSG00000104290	SIMGO_109	118.312	SIMGO_109_Q3	3
ENSG00000110931	SIMGO_109	121.184	SIMGO_109_Q3	3
ENSG00000152104	SIMGO_109	118.775	SIMGO_109_Q3	3
ENSG00000152214	SIMGO_110	153.893	SIMGO_110_Q3	3
ENSG00000152034	SIMGO_110	125.379	SIMGO_110_Q3	3
ENSG00000145675	SIMGO_110	141.268	SIMGO_110_Q3	3
ENSG00000176658	SIMGO_110	149.647	SIMGO_110_Q3	3
ENSG00000110841	SIMGO_110	119.004	SIMGO_110_Q3	3
ENSG00000185046	SIMGO_110	143.131	SIMGO_110_Q3	3
ENSG00000113580	SIMGO_110	147.479	SIMGO_110_Q3	3
ENSG00000183023	SIMGO_110	129.16	SIMGO_110_Q3	3
ENSG00000125249	SIMGO_110	113.921	SIMGO_110_Q3	3
ENSG00000074706	SIMGO_110	178.792	SIMGO_110_Q3	3
ENSG00000104361	SIMGO_110	147.434	SIMGO_110_Q3	3
ENSG00000173611	SIMGO_110	134.566	SIMGO_110_Q3	3
ENSG00000170485	SIMGO_110	131.469	SIMGO_110_Q3	3
ENSG00000120251	SIMGO_110	132.502	SIMGO_110_Q3	3
ENSG00000136153	SIMGO_110	108.382	SIMGO_110_Q3	3
ENSG00000154914	SIMGO_110	111.356	SIMGO_110_Q3	3
ENSG00000164619	SIMGO_110	165.303	SIMGO_110_Q3	3
ENSG00000163947	SIMGO_110	124.097	SIMGO_110_Q3	3
ENSG00000143473	SIMGO_110	123.491	SIMGO_110_Q3	3
ENSG00000166501	SIMGO_110	185.549	SIMGO_110_Q3	3
ENSG00000119125	SIMGO_110	158.893	SIMGO_110_Q3	3
ENSG00000115419	SIMGO_110	127.22	SIMGO_110_Q3	3
ENSG00000029153	SIMGO_110	132.601	SIMGO_110_Q3	3
ENSG00000149403	SIMGO_110	108.244	SIMGO_110_Q3	3
ENSG00000186094	SIMGO_110	178.349	SIMGO_110_Q3	3
ENSG00000138640	SIMGO_110	159.694	SIMGO_110_Q3	3
ENSG00000184611	SIMGO_110	118.05	SIMGO_110_Q3	3
ENSG00000102471	SIMGO_110	174.077	SIMGO_110_Q3	3
ENSG00000109466	SIMGO_110	144.048	SIMGO_110_Q3	3
ENSG00000156011	SIMGO_110	117.05	SIMGO_110_Q3	3
ENSG00000189181	SIMGO_111	106.739	SIMGO_111_Q3	3
ENSG00000157782	SIMGO_111	207.255	SIMGO_111_Q3	3
ENSG00000053108	SIMGO_111	178.159	SIMGO_111_Q3	3
ENSG00000114861	SIMGO_111	157.484	SIMGO_111_Q3	3
ENSG00000136237	SIMGO_111	138.837	SIMGO_111_Q3	3
ENSG00000076356	SIMGO_111	113.596	SIMGO_111_Q3	3
ENSG00000172020	SIMGO_111	177.611	SIMGO_111_Q3	3
ENSG00000171476	SIMGO_111	132.055	SIMGO_111_Q3	3
ENSG00000110931	SIMGO_111	121.184	SIMGO_111_Q3	3
ENSG00000176406	SIMGO_111	108.57	SIMGO_111_Q3	3
ENSG00000087095	SIMGO_111	156.227	SIMGO_111_Q3	3
ENSG00000109339	SIMGO_111	123.133	SIMGO_111_Q3	3
ENSG00000123104	SIMGO_111	116.682	SIMGO_111_Q3	3
ENSG00000164619	SIMGO_111	165.303	SIMGO_111_Q3	3
ENSG00000120899	SIMGO_111	173.924	SIMGO_111_Q3	3
ENSG00000183023	SIMGO_111	129.16	SIMGO_111_Q3	3
ENSG00000164794	SIMGO_111	108.277	SIMGO_111_Q3	3
ENSG00000188641	SIMGO_111	145.73	SIMGO_111_Q3	3
ENSG00000157680	SIMGO_111	115.402	SIMGO_111_Q3	3
ENSG00000112232	SIMGO_111	152.213	SIMGO_111_Q3	3
ENSG00000196950	SIMGO_111	122.428	SIMGO_111_Q3	3
ENSG00000174145	SIMGO_111	129.09	SIMGO_111_Q3	3
ENSG00000166501	SIMGO_111	185.549	SIMGO_111_Q3	3
ENSG00000185774	SIMGO_111	193.419	SIMGO_111_Q3	3
ENSG00000187772	SIMGO_111	112.199	SIMGO_111_Q3	3
ENSG00000104290	SIMGO_111	118.312	SIMGO_111_Q3	3
ENSG00000173611	SIMGO_111	134.566	SIMGO_111_Q3	3
ENSG00000196353	SIMGO_111	150.942	SIMGO_111_Q3	3
ENSG00000074706	SIMGO_111	178.792	SIMGO_111_Q3	3
ENSG00000169398	SIMGO_111	145.206	SIMGO_111_Q3	3
ENSG00000167281	SIMGO_112	143.369	SIMGO_112_Q3	3
ENSG00000117020	SIMGO_112	116.933	SIMGO_112_Q3	3
ENSG00000182348	SIMGO_112	108.658	SIMGO_112_Q3	3
ENSG00000178031	SIMGO_112	116.83	SIMGO_112_Q3	3
ENSG00000137642	SIMGO_112	167.557	SIMGO_112_Q3	3
ENSG00000110427	SIMGO_112	149.235	SIMGO_112_Q3	3
ENSG00000197826	SIMGO_112	135.594	SIMGO_112_Q3	3
ENSG00000166206	SIMGO_112	160.823	SIMGO_112_Q3	3
ENSG00000115641	SIMGO_112	134.748	SIMGO_112_Q3	3
ENSG00000182732	SIMGO_112	135.081	SIMGO_112_Q3	3
ENSG00000182621	SIMGO_112	115.724	SIMGO_112_Q3	3
ENSG00000048991	SIMGO_112	208.742	SIMGO_112_Q3	3
ENSG00000187122	SIMGO_112	134.148	SIMGO_112_Q3	3
ENSG00000171509	SIMGO_112	124.422	SIMGO_112_Q3	3
ENSG00000241973	SIMGO_112	106.654	SIMGO_112_Q3	3
ENSG00000150627	SIMGO_112	116.068	SIMGO_112_Q3	3
ENSG00000104361	SIMGO_112	147.434	SIMGO_112_Q3	3
ENSG00000135048	SIMGO_112	107.854	SIMGO_112_Q3	3
ENSG00000198822	SIMGO_112	136.806	SIMGO_112_Q3	3
ENSG00000165209	SIMGO_112	124.812	SIMGO_112_Q3	3
ENSG00000164236	SIMGO_112	158.47	SIMGO_112_Q3	3
ENSG00000182247	SIMGO_112	110.065	SIMGO_112_Q3	3
ENSG00000143013	SIMGO_112	180.925	SIMGO_112_Q3	3
ENSG00000078269	SIMGO_112	120.866	SIMGO_112_Q3	3
ENSG00000157445	SIMGO_112	119.771	SIMGO_112_Q3	3
ENSG00000198598	SIMGO_112	115.932	SIMGO_112_Q3	3
ENSG00000002746	SIMGO_112	196.03	SIMGO_112_Q3	3
ENSG00000117152	SIMGO_112	111.11	SIMGO_112_Q3	3
ENSG00000157216	SIMGO_112	119.591	SIMGO_112_Q3	3
ENSG00000185070	SIMGO_112	112.86	SIMGO_112_Q3	3
ENSG00000138814	SIMGO_113	183.89	SIMGO_113_Q3	3
ENSG00000110841	SIMGO_113	119.004	SIMGO_113_Q3	3
ENSG00000115423	SIMGO_113	120.131	SIMGO_113_Q3	3
ENSG00000150627	SIMGO_113	116.068	SIMGO_113_Q3	3
ENSG00000144893	SIMGO_113	147.824	SIMGO_113_Q3	3
ENSG00000175874	SIMGO_113	109.506	SIMGO_113_Q3	3
ENSG00000131773	SIMGO_113	208.799	SIMGO_113_Q3	3
ENSG00000058272	SIMGO_113	109.074	SIMGO_113_Q3	3
ENSG00000109466	SIMGO_113	144.048	SIMGO_113_Q3	3
ENSG00000124785	SIMGO_113	173.008	SIMGO_113_Q3	3
ENSG00000109756	SIMGO_113	127.61	SIMGO_113_Q3	3
ENSG00000170485	SIMGO_113	131.469	SIMGO_113_Q3	3
ENSG00000104888	SIMGO_113	197.446	SIMGO_113_Q3	3
ENSG00000140015	SIMGO_113	122.282	SIMGO_113_Q3	3
ENSG00000186094	SIMGO_113	178.349	SIMGO_113_Q3	3
ENSG00000128989	SIMGO_113	147.946	SIMGO_113_Q3	3
ENSG00000185774	SIMGO_113	193.419	SIMGO_113_Q3	3
ENSG00000182601	SIMGO_113	116.847	SIMGO_113_Q3	3
ENSG00000184349	SIMGO_113	162.988	SIMGO_113_Q3	3
ENSG00000166206	SIMGO_113	160.823	SIMGO_113_Q3	3
ENSG00000004660	SIMGO_113	120.072	SIMGO_113_Q3	3
ENSG00000196353	SIMGO_113	150.942	SIMGO_113_Q3	3
ENSG00000048740	SIMGO_113	213.431	SIMGO_113_Q3	3
ENSG00000198626	SIMGO_113	130.303	SIMGO_113_Q3	3
ENSG00000165323	SIMGO_113	172.341	SIMGO_113_Q3	3
ENSG00000182247	SIMGO_113	110.065	SIMGO_113_Q3	3
ENSG00000109339	SIMGO_113	123.133	SIMGO_113_Q3	3
ENSG00000079691	SIMGO_113	161.51	SIMGO_113_Q3	3
ENSG00000175426	SIMGO_113	124.408	SIMGO_113_Q3	3
ENSG00000120251	SIMGO_113	132.502	SIMGO_113_Q3	3
ENSG00000128245	SIMGO_114	113.343	SIMGO_114_Q3	3
ENSG00000100345	SIMGO_114	117.995	SIMGO_114_Q3	3
ENSG00000188580	SIMGO_114	142.651	SIMGO_114_Q3	3
ENSG00000145982	SIMGO_114	106.765	SIMGO_114_Q3	3
ENSG00000079691	SIMGO_114	161.51	SIMGO_114_Q3	3
ENSG00000108018	SIMGO_114	153.751	SIMGO_114_Q3	3
ENSG00000091129	SIMGO_114	171.847	SIMGO_114_Q3	3
ENSG00000048991	SIMGO_114	208.742	SIMGO_114_Q3	3
ENSG00000132359	SIMGO_114	117.923	SIMGO_114_Q3	3
ENSG00000110427	SIMGO_114	149.235	SIMGO_114_Q3	3
ENSG00000004660	SIMGO_114	120.072	SIMGO_114_Q3	3
ENSG00000109670	SIMGO_114	195.293	SIMGO_114_Q3	3
ENSG00000107295	SIMGO_114	183.93	SIMGO_114_Q3	3
ENSG00000184611	SIMGO_114	118.05	SIMGO_114_Q3	3
ENSG00000185046	SIMGO_114	143.131	SIMGO_114_Q3	3
ENSG00000125249	SIMGO_114	113.921	SIMGO_114_Q3	3
ENSG00000198722	SIMGO_114	116.095	SIMGO_114_Q3	3
ENSG00000166206	SIMGO_114	160.823	SIMGO_114_Q3	3
ENSG00000138814	SIMGO_114	183.89	SIMGO_114_Q3	3
ENSG00000121753	SIMGO_114	127.742	SIMGO_114_Q3	3
ENSG00000175426	SIMGO_114	124.408	SIMGO_114_Q3	3
ENSG00000154975	SIMGO_114	178.613	SIMGO_114_Q3	3
ENSG00000136854	SIMGO_114	109.258	SIMGO_114_Q3	3
ENSG00000058272	SIMGO_114	109.074	SIMGO_114_Q3	3
ENSG00000076356	SIMGO_114	113.596	SIMGO_114_Q3	3
ENSG00000134343	SIMGO_114	202.401	SIMGO_114_Q3	3
ENSG00000083067	SIMGO_114	115.656	SIMGO_114_Q3	3
ENSG00000119125	SIMGO_114	158.893	SIMGO_114_Q3	3
ENSG00000165209	SIMGO_114	124.812	SIMGO_114_Q3	3
ENSG00000114948	SIMGO_114	142.014	SIMGO_114_Q3	3
ENSG00000198598	SIMGO_115	115.932	SIMGO_115_Q3	3
ENSG00000076356	SIMGO_115	113.596	SIMGO_115_Q3	3
ENSG00000138814	SIMGO_115	183.89	SIMGO_115_Q3	3
ENSG00000175426	SIMGO_115	124.408	SIMGO_115_Q3	3
ENSG00000204442	SIMGO_115	139.955	SIMGO_115_Q3	3
ENSG00000103184	SIMGO_115	140.946	SIMGO_115_Q3	3
ENSG00000118997	SIMGO_115	130.098	SIMGO_115_Q3	3
ENSG00000081923	SIMGO_115	124.771	SIMGO_115_Q3	3
ENSG00000149970	SIMGO_115	194.424	SIMGO_115_Q3	3
ENSG00000179097	SIMGO_115	126.91	SIMGO_115_Q3	3
ENSG00000070808	SIMGO_115	186.344	SIMGO_115_Q3	3
ENSG00000241973	SIMGO_115	106.654	SIMGO_115_Q3	3
ENSG00000079819	SIMGO_115	109.262	SIMGO_115_Q3	3
ENSG00000172260	SIMGO_115	122.88	SIMGO_115_Q3	3
ENSG00000110427	SIMGO_115	149.235	SIMGO_115_Q3	3
ENSG00000198947	SIMGO_115	125.462	SIMGO_115_Q3	3
ENSG00000163947	SIMGO_115	124.097	SIMGO_115_Q3	3
ENSG00000101463	SIMGO_115	113.095	SIMGO_115_Q3	3
ENSG00000100345	SIMGO_115	117.995	SIMGO_115_Q3	3
ENSG00000168807	SIMGO_115	117.523	SIMGO_115_Q3	3
ENSG00000104888	SIMGO_115	197.446	SIMGO_115_Q3	3
ENSG00000158258	SIMGO_115	171.649	SIMGO_115_Q3	3
ENSG00000188906	SIMGO_115	127.288	SIMGO_115_Q3	3
ENSG00000152104	SIMGO_115	118.775	SIMGO_115_Q3	3
ENSG00000165379	SIMGO_115	122.012	SIMGO_115_Q3	3
ENSG00000151468	SIMGO_115	110.61	SIMGO_115_Q3	3
ENSG00000145526	SIMGO_115	121.527	SIMGO_115_Q3	3
ENSG00000128989	SIMGO_115	147.946	SIMGO_115_Q3	3
ENSG00000167281	SIMGO_115	143.369	SIMGO_115_Q3	3
ENSG00000179241	SIMGO_115	109.629	SIMGO_115_Q3	3
ENSG00000172995	SIMGO_116	205.171	SIMGO_116_Q3	3
ENSG00000198722	SIMGO_116	116.095	SIMGO_116_Q3	3
ENSG00000131711	SIMGO_116	120.31	SIMGO_116_Q3	3
ENSG00000133083	SIMGO_116	119.754	SIMGO_116_Q3	3
ENSG00000149654	SIMGO_116	123.028	SIMGO_116_Q3	3
ENSG00000179241	SIMGO_116	109.629	SIMGO_116_Q3	3
ENSG00000183722	SIMGO_116	137.412	SIMGO_116_Q3	3
ENSG00000154144	SIMGO_116	110.03	SIMGO_116_Q3	3
ENSG00000152413	SIMGO_116	181.087	SIMGO_116_Q3	3
ENSG00000204442	SIMGO_116	139.955	SIMGO_116_Q3	3
ENSG00000176788	SIMGO_116	134.85	SIMGO_116_Q3	3
ENSG00000147676	SIMGO_116	146.208	SIMGO_116_Q3	3
ENSG00000139910	SIMGO_116	128.382	SIMGO_116_Q3	3
ENSG00000185760	SIMGO_116	179.752	SIMGO_116_Q3	3
ENSG00000119042	SIMGO_116	224.349	SIMGO_116_Q3	3
ENSG00000136237	SIMGO_116	138.837	SIMGO_116_Q3	3
ENSG00000079691	SIMGO_116	161.51	SIMGO_116_Q3	3
ENSG00000114948	SIMGO_116	142.014	SIMGO_116_Q3	3
ENSG00000174145	SIMGO_116	129.09	SIMGO_116_Q3	3
ENSG00000020426	SIMGO_116	124.471	SIMGO_116_Q3	3
ENSG00000149091	SIMGO_116	133.542	SIMGO_116_Q3	3
ENSG00000145819	SIMGO_116	159.499	SIMGO_116_Q3	3
ENSG00000169398	SIMGO_116	145.206	SIMGO_116_Q3	3
ENSG00000197969	SIMGO_116	154.577	SIMGO_116_Q3	3
ENSG00000175874	SIMGO_116	109.506	SIMGO_116_Q3	3
ENSG00000143473	SIMGO_116	123.491	SIMGO_116_Q3	3
ENSG00000137642	SIMGO_116	167.557	SIMGO_116_Q3	3
ENSG00000158258	SIMGO_116	171.649	SIMGO_116_Q3	3
ENSG00000184611	SIMGO_116	118.05	SIMGO_116_Q3	3
ENSG00000152894	SIMGO_116	158.889	SIMGO_116_Q3	3
ENSG00000152104	SIMGO_117	118.775	SIMGO_117_Q3	3
ENSG00000081923	SIMGO_117	124.771	SIMGO_117_Q3	3
ENSG00000196950	SIMGO_117	122.428	SIMGO_117_Q3	3
ENSG00000140015	SIMGO_117	122.282	SIMGO_117_Q3	3
ENSG00000171617	SIMGO_117	193.147	SIMGO_117_Q3	3
ENSG00000163032	SIMGO_117	127.402	SIMGO_117_Q3	3
ENSG00000117154	SIMGO_117	118.134	SIMGO_117_Q3	3
ENSG00000108018	SIMGO_117	153.751	SIMGO_117_Q3	3
ENSG00000175866	SIMGO_117	136.865	SIMGO_117_Q3	3
ENSG00000058272	SIMGO_117	109.074	SIMGO_117_Q3	3
ENSG00000179097	SIMGO_117	126.91	SIMGO_117_Q3	3
ENSG00000029153	SIMGO_117	132.601	SIMGO_117_Q3	3
ENSG00000197077	SIMGO_117	116.34	SIMGO_117_Q3	3
ENSG00000157680	SIMGO_117	115.402	SIMGO_117_Q3	3
ENSG00000134318	SIMGO_117	124.957	SIMGO_117_Q3	3
ENSG00000100503	SIMGO_117	137.111	SIMGO_117_Q3	3
ENSG00000134490	SIMGO_117	143.002	SIMGO_117_Q3	3
ENSG00000189181	SIMGO_117	106.739	SIMGO_117_Q3	3
ENSG00000146147	SIMGO_117	207.027	SIMGO_117_Q3	3
ENSG00000164100	SIMGO_117	128.661	SIMGO_117_Q3	3
ENSG00000188352	SIMGO_117	138.011	SIMGO_117_Q3	3
ENSG00000123104	SIMGO_117	116.682	SIMGO_117_Q3	3
ENSG00000171476	SIMGO_117	132.055	SIMGO_117_Q3	3
ENSG00000153956	SIMGO_117	109.376	SIMGO_117_Q3	3
ENSG00000005249	SIMGO_117	120.477	SIMGO_117_Q3	3
ENSG00000133083	SIMGO_117	119.754	SIMGO_117_Q3	3
ENSG00000172403	SIMGO_117	158.589	SIMGO_117_Q3	3
ENSG00000083067	SIMGO_117	115.656	SIMGO_117_Q3	3
ENSG00000163590	SIMGO_117	140.119	SIMGO_117_Q3	3
ENSG00000155816	SIMGO_117	121.432	SIMGO_117_Q3	3
ENSG00000143473	SIMGO_118	123.491	SIMGO_118_Q3	3
ENSG00000145526	SIMGO_118	121.527	SIMGO_118_Q3	3
ENSG00000175426	SIMGO_118	124.408	SIMGO_118_Q3	3
ENSG00000156564	SIMGO_118	108.703	SIMGO_118_Q3	3
ENSG00000196872	SIMGO_118	198.285	SIMGO_118_Q3	3
ENSG00000115041	SIMGO_118	127.495	SIMGO_118_Q3	3
ENSG00000166206	SIMGO_118	160.823	SIMGO_118_Q3	3
ENSG00000153707	SIMGO_118	198.583	SIMGO_118_Q3	3
ENSG00000135426	SIMGO_118	178.343	SIMGO_118_Q3	3
ENSG00000004660	SIMGO_118	120.072	SIMGO_118_Q3	3
ENSG00000134909	SIMGO_118	137.406	SIMGO_118_Q3	3
ENSG00000160963	SIMGO_118	131.011	SIMGO_118_Q3	3
ENSG00000165209	SIMGO_118	124.812	SIMGO_118_Q3	3
ENSG00000070961	SIMGO_118	190.604	SIMGO_118_Q3	3
ENSG00000138640	SIMGO_118	159.694	SIMGO_118_Q3	3
ENSG00000183780	SIMGO_118	118.49	SIMGO_118_Q3	3
ENSG00000107295	SIMGO_118	183.93	SIMGO_118_Q3	3
ENSG00000187772	SIMGO_118	112.199	SIMGO_118_Q3	3
ENSG00000123119	SIMGO_118	170.233	SIMGO_118_Q3	3
ENSG00000120251	SIMGO_118	132.502	SIMGO_118_Q3	3
ENSG00000134318	SIMGO_118	124.957	SIMGO_118_Q3	3
ENSG00000113580	SIMGO_118	147.479	SIMGO_118_Q3	3
ENSG00000074211	SIMGO_118	148.73	SIMGO_118_Q3	3
ENSG00000149654	SIMGO_118	123.028	SIMGO_118_Q3	3
ENSG00000078269	SIMGO_118	120.866	SIMGO_118_Q3	3
ENSG00000182348	SIMGO_118	108.658	SIMGO_118_Q3	3
ENSG00000070808	SIMGO_118	186.344	SIMGO_118_Q3	3
ENSG00000152413	SIMGO_118	181.087	SIMGO_118_Q3	3
ENSG00000168546	SIMGO_118	115.473	SIMGO_118_Q3	3
ENSG00000072201	SIMGO_118	143.61	SIMGO_118_Q3	3
ENSG00000149091	SIMGO_119	133.542	SIMGO_119_Q3	3
ENSG00000128573	SIMGO_119	133.366	SIMGO_119_Q3	3
ENSG00000158258	SIMGO_119	171.649	SIMGO_119_Q3	3
ENSG00000196872	SIMGO_119	198.285	SIMGO_119_Q3	3
ENSG00000168546	SIMGO_119	115.473	SIMGO_119_Q3	3
ENSG00000135048	SIMGO_119	107.854	SIMGO_119_Q3	3
ENSG00000149654	SIMGO_119	123.028	SIMGO_119_Q3	3
ENSG00000154975	SIMGO_119	178.613	SIMGO_119_Q3	3
ENSG00000099308	SIMGO_119	150.128	SIMGO_119_Q3	3
ENSG00000104888	SIMGO_119	197.446	SIMGO_119_Q3	3
ENSG00000109466	SIMGO_119	144.048	SIMGO_119_Q3	3
ENSG00000008086	SIMGO_119	120.873	SIMGO_119_Q3	3
ENSG00000172260	SIMGO_119	122.88	SIMGO_119_Q3	3
ENSG00000066382	SIMGO_119	107.638	SIMGO_119_Q3	3
ENSG00000143013	SIMGO_119	180.925	SIMGO_119_Q3	3
ENSG00000165379	SIMGO_119	122.012	SIMGO_119_Q3	3
ENSG00000120251	SIMGO_119	132.502	SIMGO_119_Q3	3
ENSG00000198010	SIMGO_119	107.226	SIMGO_119_Q3	3
ENSG00000204442	SIMGO_119	139.955	SIMGO_119_Q3	3
ENSG00000167281	SIMGO_119	143.369	SIMGO_119_Q3	3
ENSG00000156052	SIMGO_119	107.859	SIMGO_119_Q3	3
ENSG00000058272	SIMGO_119	109.074	SIMGO_119_Q3	3
ENSG00000145087	SIMGO_119	213.825	SIMGO_119_Q3	3
ENSG00000198947	SIMGO_119	125.462	SIMGO_119_Q3	3
ENSG00000186094	SIMGO_119	178.349	SIMGO_119_Q3	3
ENSG00000101445	SIMGO_119	113.436	SIMGO_119_Q3	3
ENSG00000188906	SIMGO_119	127.288	SIMGO_119_Q3	3
ENSG00000133083	SIMGO_119	119.754	SIMGO_119_Q3	3
ENSG00000188580	SIMGO_119	142.651	SIMGO_119_Q3	3
ENSG00000104361	SIMGO_119	147.434	SIMGO_119_Q3	3
ENSG00000138814	SIMGO_120	183.89	SIMGO_120_Q3	3
ENSG00000011083	SIMGO_120	134.924	SIMGO_120_Q3	3
ENSG00000072201	SIMGO_120	143.61	SIMGO_120_Q3	3
ENSG00000169398	SIMGO_120	145.206	SIMGO_120_Q3	3
ENSG00000091129	SIMGO_120	171.847	SIMGO_120_Q3	3
ENSG00000183662	SIMGO_120	171.879	SIMGO_120_Q3	3
ENSG00000132639	SIMGO_120	173.356	SIMGO_120_Q3	3
ENSG00000198947	SIMGO_120	125.462	SIMGO_120_Q3	3
ENSG00000125249	SIMGO_120	113.921	SIMGO_120_Q3	3
ENSG00000185518	SIMGO_120	226.083	SIMGO_120_Q3	3
ENSG00000163075	SIMGO_120	124.568	SIMGO_120_Q3	3
ENSG00000152034	SIMGO_120	125.379	SIMGO_120_Q3	3
ENSG00000117152	SIMGO_120	111.11	SIMGO_120_Q3	3
ENSG00000187122	SIMGO_120	134.148	SIMGO_120_Q3	3
ENSG00000125851	SIMGO_120	130.8	SIMGO_120_Q3	3
ENSG00000134504	SIMGO_120	173.481	SIMGO_120_Q3	3
ENSG00000146426	SIMGO_120	115.757	SIMGO_120_Q3	3
ENSG00000109472	SIMGO_120	114.384	SIMGO_120_Q3	3
ENSG00000114948	SIMGO_120	142.014	SIMGO_120_Q3	3
ENSG00000144218	SIMGO_120	121.149	SIMGO_120_Q3	3
ENSG00000102781	SIMGO_120	107.564	SIMGO_120_Q3	3
ENSG00000134318	SIMGO_120	124.957	SIMGO_120_Q3	3
ENSG00000143164	SIMGO_120	155.37	SIMGO_120_Q3	3
ENSG00000165379	SIMGO_120	122.012	SIMGO_120_Q3	3
ENSG00000074211	SIMGO_120	148.73	SIMGO_120_Q3	3
ENSG00000176788	SIMGO_120	134.85	SIMGO_120_Q3	3
ENSG00000145087	SIMGO_120	213.825	SIMGO_120_Q3	3
ENSG00000109339	SIMGO_120	123.133	SIMGO_120_Q3	3
ENSG00000183023	SIMGO_120	129.16	SIMGO_120_Q3	3
ENSG00000221946	SIMGO_120	108.651	SIMGO_120_Q3	3
ENSG00000119125	SIMGO_121	158.893	SIMGO_121_Q3	3
ENSG00000186260	SIMGO_121	201.095	SIMGO_121_Q3	3
ENSG00000081803	SIMGO_121	216.987	SIMGO_121_Q3	3
ENSG00000156052	SIMGO_121	107.859	SIMGO_121_Q3	3
ENSG00000138190	SIMGO_121	110.824	SIMGO_121_Q3	3
ENSG00000184226	SIMGO_121	120.644	SIMGO_121_Q3	3
ENSG00000048991	SIMGO_121	208.742	SIMGO_121_Q3	3
ENSG00000131711	SIMGO_121	120.31	SIMGO_121_Q3	3
ENSG00000100503	SIMGO_121	137.111	SIMGO_121_Q3	3
ENSG00000168807	SIMGO_121	117.523	SIMGO_121_Q3	3
ENSG00000165323	SIMGO_121	172.341	SIMGO_121_Q3	3
ENSG00000119042	SIMGO_121	224.349	SIMGO_121_Q3	3
ENSG00000105339	SIMGO_121	149.695	SIMGO_121_Q3	3
ENSG00000109756	SIMGO_121	127.61	SIMGO_121_Q3	3
ENSG00000163075	SIMGO_121	124.568	SIMGO_121_Q3	3
ENSG00000118733	SIMGO_121	177.078	SIMGO_121_Q3	3
ENSG00000188906	SIMGO_121	127.288	SIMGO_121_Q3	3
ENSG00000183722	SIMGO_121	137.412	SIMGO_121_Q3	3
ENSG00000169398	SIMGO_121	145.206	SIMGO_121_Q3	3
ENSG00000133816	SIMGO_121	117.982	SIMGO_121_Q3	3
ENSG00000185070	SIMGO_121	112.86	SIMGO_121_Q3	3
ENSG00000137642	SIMGO_121	167.557	SIMGO_121_Q3	3
ENSG00000109670	SIMGO_121	195.293	SIMGO_121_Q3	3
ENSG00000143013	SIMGO_121	180.925	SIMGO_121_Q3	3
ENSG00000151468	SIMGO_121	110.61	SIMGO_121_Q3	3
ENSG00000110931	SIMGO_121	121.184	SIMGO_121_Q3	3
ENSG00000054277	SIMGO_121	115.509	SIMGO_121_Q3	3
ENSG00000102468	SIMGO_121	147.93	SIMGO_121_Q3	3
ENSG00000171587	SIMGO_121	118.483	SIMGO_121_Q3	3
ENSG00000130558	SIMGO_121	150.389	SIMGO_121_Q3	3
ENSG00000123416	SIMGO_122	107.209	SIMGO_122_Q3	3
ENSG00000188641	SIMGO_122	145.73	SIMGO_122_Q3	3
ENSG00000072201	SIMGO_122	143.61	SIMGO_122_Q3	3
ENSG00000132639	SIMGO_122	173.356	SIMGO_122_Q3	3
ENSG00000160963	SIMGO_122	131.011	SIMGO_122_Q3	3
ENSG00000125249	SIMGO_122	113.921	SIMGO_122_Q3	3
ENSG00000221946	SIMGO_122	108.651	SIMGO_122_Q3	3
ENSG00000184349	SIMGO_122	162.988	SIMGO_122_Q3	3
ENSG00000154146	SIMGO_122	203.676	SIMGO_122_Q3	3
ENSG00000172020	SIMGO_122	177.611	SIMGO_122_Q3	3
ENSG00000048540	SIMGO_122	176.449	SIMGO_122_Q3	3
ENSG00000136153	SIMGO_122	108.382	SIMGO_122_Q3	3
ENSG00000176204	SIMGO_122	110.071	SIMGO_122_Q3	3
ENSG00000100276	SIMGO_122	117.529	SIMGO_122_Q3	3
ENSG00000182621	SIMGO_122	115.724	SIMGO_122_Q3	3
ENSG00000150961	SIMGO_122	126.488	SIMGO_122_Q3	3
ENSG00000079691	SIMGO_122	161.51	SIMGO_122_Q3	3
ENSG00000002746	SIMGO_122	196.03	SIMGO_122_Q3	3
ENSG00000182247	SIMGO_122	110.065	SIMGO_122_Q3	3
ENSG00000198722	SIMGO_122	116.095	SIMGO_122_Q3	3
ENSG00000152034	SIMGO_122	125.379	SIMGO_122_Q3	3
ENSG00000115419	SIMGO_122	127.22	SIMGO_122_Q3	3
ENSG00000053108	SIMGO_122	178.159	SIMGO_122_Q3	3
ENSG00000154027	SIMGO_122	123.186	SIMGO_122_Q3	3
ENSG00000196353	SIMGO_122	150.942	SIMGO_122_Q3	3
ENSG00000083067	SIMGO_122	115.656	SIMGO_122_Q3	3
ENSG00000070808	SIMGO_122	186.344	SIMGO_122_Q3	3
ENSG00000183049	SIMGO_122	129.724	SIMGO_122_Q3	3
ENSG00000005249	SIMGO_122	120.477	SIMGO_122_Q3	3
ENSG00000133816	SIMGO_122	117.982	SIMGO_122_Q3	3
ENSG00000171502	SIMGO_123	140.725	SIMGO_123_Q3	3
ENSG00000121753	SIMGO_123	127.742	SIMGO_123_Q3	3
ENSG00000113580	SIMGO_123	147.479	SIMGO_123_Q3	3
ENSG00000198822	SIMGO_123	136.806	SIMGO_123_Q3	3
ENSG00000114948	SIMGO_123	142.014	SIMGO_123_Q3	3
ENSG00000185046	SIMGO_123	143.131	SIMGO_123_Q3	3
ENSG00000135048	SIMGO_123	107.854	SIMGO_123_Q3	3
ENSG00000131711	SIMGO_123	120.31	SIMGO_123_Q3	3
ENSG00000175806	SIMGO_123	153.114	SIMGO_123_Q3	3
ENSG00000135298	SIMGO_123	135.446	SIMGO_123_Q3	3
ENSG00000184672	SIMGO_123	207.399	SIMGO_123_Q3	3
ENSG00000120251	SIMGO_123	132.502	SIMGO_123_Q3	3
ENSG00000153904	SIMGO_123	160.046	SIMGO_123_Q3	3
ENSG00000164100	SIMGO_123	128.661	SIMGO_123_Q3	3
ENSG00000150961	SIMGO_123	126.488	SIMGO_123_Q3	3
ENSG00000141668	SIMGO_123	184.292	SIMGO_123_Q3	3
ENSG00000123119	SIMGO_123	170.233	SIMGO_123_Q3	3
ENSG00000048540	SIMGO_123	176.449	SIMGO_123_Q3	3
ENSG00000197077	SIMGO_123	116.34	SIMGO_123_Q3	3
ENSG00000145526	SIMGO_123	121.527	SIMGO_123_Q3	3
ENSG00000117154	SIMGO_123	118.134	SIMGO_123_Q3	3
ENSG00000145675	SIMGO_123	141.268	SIMGO_123_Q3	3
ENSG00000137501	SIMGO_123	143.678	SIMGO_123_Q3	3
ENSG00000179097	SIMGO_123	126.91	SIMGO_123_Q3	3
ENSG00000131378	SIMGO_123	140.38	SIMGO_123_Q3	3
ENSG00000166206	SIMGO_123	160.823	SIMGO_123_Q3	3
ENSG00000173611	SIMGO_123	134.566	SIMGO_123_Q3	3
ENSG00000152104	SIMGO_123	118.775	SIMGO_123_Q3	3
ENSG00000153956	SIMGO_123	109.376	SIMGO_123_Q3	3
ENSG00000091129	SIMGO_123	171.847	SIMGO_123_Q3	3
ENSG00000111885	SIMGO_124	133.609	SIMGO_124_Q3	3
ENSG00000120251	SIMGO_124	132.502	SIMGO_124_Q3	3
ENSG00000184226	SIMGO_124	120.644	SIMGO_124_Q3	3
ENSG00000143473	SIMGO_124	123.491	SIMGO_124_Q3	3
ENSG00000150995	SIMGO_124	108.578	SIMGO_124_Q3	3
ENSG00000134504	SIMGO_124	173.481	SIMGO_124_Q3	3
ENSG00000109670	SIMGO_124	195.293	SIMGO_124_Q3	3
ENSG00000138311	SIMGO_124	135.148	SIMGO_124_Q3	3
ENSG00000105339	SIMGO_124	149.695	SIMGO_124_Q3	3
ENSG00000048540	SIMGO_124	176.449	SIMGO_124_Q3	3
ENSG00000198478	SIMGO_124	114.064	SIMGO_124_Q3	3
ENSG00000144218	SIMGO_124	121.149	SIMGO_124_Q3	3
ENSG00000114861	SIMGO_124	157.484	SIMGO_124_Q3	3
ENSG00000048991	SIMGO_124	208.742	SIMGO_124_Q3	3
ENSG00000132359	SIMGO_124	117.923	SIMGO_124_Q3	3
ENSG00000145819	SIMGO_124	159.499	SIMGO_124_Q3	3
ENSG00000130558	SIMGO_124	150.389	SIMGO_124_Q3	3
ENSG00000182621	SIMGO_124	115.724	SIMGO_124_Q3	3
ENSG00000168490	SIMGO_124	110.156	SIMGO_124_Q3	3
ENSG00000171246	SIMGO_124	161.419	SIMGO_124_Q3	3
ENSG00000029153	SIMGO_124	132.601	SIMGO_124_Q3	3
ENSG00000154914	SIMGO_124	111.356	SIMGO_124_Q3	3
ENSG00000070961	SIMGO_124	190.604	SIMGO_124_Q3	3
ENSG00000196872	SIMGO_124	198.285	SIMGO_124_Q3	3
ENSG00000108018	SIMGO_124	153.751	SIMGO_124_Q3	3
ENSG00000164951	SIMGO_124	127.355	SIMGO_124_Q3	3
ENSG00000100345	SIMGO_124	117.995	SIMGO_124_Q3	3
ENSG00000103184	SIMGO_124	140.946	SIMGO_124_Q3	3
ENSG00000115419	SIMGO_124	127.22	SIMGO_124_Q3	3
ENSG00000140015	SIMGO_124	122.282	SIMGO_124_Q3	3
ENSG00000149654	SIMGO_125	123.028	SIMGO_125_Q3	3
ENSG00000166206	SIMGO_125	160.823	SIMGO_125_Q3	3
ENSG00000072201	SIMGO_125	143.61	SIMGO_125_Q3	3
ENSG00000113763	SIMGO_125	116.807	SIMGO_125_Q3	3
ENSG00000183023	SIMGO_125	129.16	SIMGO_125_Q3	3
ENSG00000184613	SIMGO_125	204.727	SIMGO_125_Q3	3
ENSG00000091129	SIMGO_125	171.847	SIMGO_125_Q3	3
ENSG00000078269	SIMGO_125	120.866	SIMGO_125_Q3	3
ENSG00000187772	SIMGO_125	112.199	SIMGO_125_Q3	3
ENSG00000157445	SIMGO_125	119.771	SIMGO_125_Q3	3
ENSG00000165379	SIMGO_125	122.012	SIMGO_125_Q3	3
ENSG00000134490	SIMGO_125	143.002	SIMGO_125_Q3	3
ENSG00000158445	SIMGO_125	108.067	SIMGO_125_Q3	3
ENSG00000115641	SIMGO_125	134.748	SIMGO_125_Q3	3
ENSG00000136643	SIMGO_125	118.729	SIMGO_125_Q3	3
ENSG00000134318	SIMGO_125	124.957	SIMGO_125_Q3	3
ENSG00000112290	SIMGO_125	169.499	SIMGO_125_Q3	3
ENSG00000145982	SIMGO_125	106.765	SIMGO_125_Q3	3
ENSG00000134343	SIMGO_125	202.401	SIMGO_125_Q3	3
ENSG00000138814	SIMGO_125	183.89	SIMGO_125_Q3	3
ENSG00000107295	SIMGO_125	183.93	SIMGO_125_Q3	3
ENSG00000173852	SIMGO_125	120.321	SIMGO_125_Q3	3
ENSG00000078725	SIMGO_125	120.546	SIMGO_125_Q3	3
ENSG00000058668	SIMGO_125	115.918	SIMGO_125_Q3	3
ENSG00000156011	SIMGO_125	117.05	SIMGO_125_Q3	3
ENSG00000102781	SIMGO_125	107.564	SIMGO_125_Q3	3
ENSG00000131711	SIMGO_125	120.31	SIMGO_125_Q3	3
ENSG00000108018	SIMGO_125	153.751	SIMGO_125_Q3	3
ENSG00000111885	SIMGO_125	133.609	SIMGO_125_Q3	3
ENSG00000114861	SIMGO_125	157.484	SIMGO_125_Q3	3
ENSG00000053108	SIMGO_126	178.159	SIMGO_126_Q3	3
ENSG00000185070	SIMGO_126	112.86	SIMGO_126_Q3	3
ENSG00000168490	SIMGO_126	110.156	SIMGO_126_Q3	3
ENSG00000164100	SIMGO_126	128.661	SIMGO_126_Q3	3
ENSG00000119042	SIMGO_126	224.349	SIMGO_126_Q3	3
ENSG00000081803	SIMGO_126	216.987	SIMGO_126_Q3	3
ENSG00000183049	SIMGO_126	129.724	SIMGO_126_Q3	3
ENSG00000221946	SIMGO_126	108.651	SIMGO_126_Q3	3
ENSG00000058272	SIMGO_126	109.074	SIMGO_126_Q3	3
ENSG00000114948	SIMGO_126	142.014	SIMGO_126_Q3	3
ENSG00000138311	SIMGO_126	135.148	SIMGO_126_Q3	3
ENSG00000175426	SIMGO_126	124.408	SIMGO_126_Q3	3
ENSG00000176658	SIMGO_126	149.647	SIMGO_126_Q3	3
ENSG00000198478	SIMGO_126	114.064	SIMGO_126_Q3	3
ENSG00000185774	SIMGO_126	193.419	SIMGO_126_Q3	3
ENSG00000171476	SIMGO_126	132.055	SIMGO_126_Q3	3
ENSG00000149269	SIMGO_126	121.599	SIMGO_126_Q3	3
ENSG00000106536	SIMGO_126	162.836	SIMGO_126_Q3	3
ENSG00000139793	SIMGO_126	143.301	SIMGO_126_Q3	3
ENSG00000109756	SIMGO_126	127.61	SIMGO_126_Q3	3
ENSG00000115641	SIMGO_126	134.748	SIMGO_126_Q3	3
ENSG00000166206	SIMGO_126	160.823	SIMGO_126_Q3	3
ENSG00000168546	SIMGO_126	115.473	SIMGO_126_Q3	3
ENSG00000187772	SIMGO_126	112.199	SIMGO_126_Q3	3
ENSG00000102468	SIMGO_126	147.93	SIMGO_126_Q3	3
ENSG00000183780	SIMGO_126	118.49	SIMGO_126_Q3	3
ENSG00000196872	SIMGO_126	198.285	SIMGO_126_Q3	3
ENSG00000118997	SIMGO_126	130.098	SIMGO_126_Q3	3
ENSG00000137642	SIMGO_126	167.557	SIMGO_126_Q3	3
ENSG00000113448	SIMGO_126	203.533	SIMGO_126_Q3	3
ENSG00000154027	SIMGO_127	123.186	SIMGO_127_Q3	3
ENSG00000135048	SIMGO_127	107.854	SIMGO_127_Q3	3
ENSG00000187122	SIMGO_127	134.148	SIMGO_127_Q3	3
ENSG00000176406	SIMGO_127	108.57	SIMGO_127_Q3	3
ENSG00000135298	SIMGO_127	135.446	SIMGO_127_Q3	3
ENSG00000198722	SIMGO_127	116.095	SIMGO_127_Q3	3
ENSG00000117020	SIMGO_127	116.933	SIMGO_127_Q3	3
ENSG00000070961	SIMGO_127	190.604	SIMGO_127_Q3	3
ENSG00000135519	SIMGO_127	121.868	SIMGO_127_Q3	3
ENSG00000083067	SIMGO_127	115.656	SIMGO_127_Q3	3
ENSG00000184347	SIMGO_127	156.748	SIMGO_127_Q3	3
ENSG00000011083	SIMGO_127	134.924	SIMGO_127_Q3	3
ENSG00000137501	SIMGO_127	143.678	SIMGO_127_Q3	3
ENSG00000113580	SIMGO_127	147.479	SIMGO_127_Q3	3
ENSG00000140015	SIMGO_127	122.282	SIMGO_127_Q3	3
ENSG00000133816	SIMGO_127	117.982	SIMGO_127_Q3	3
ENSG00000004660	SIMGO_127	120.072	SIMGO_127_Q3	3
ENSG00000046653	SIMGO_127	116.979	SIMGO_127_Q3	3
ENSG00000011677	SIMGO_127	120.738	SIMGO_127_Q3	3
ENSG00000134504	SIMGO_127	173.481	SIMGO_127_Q3	3
ENSG00000182247	SIMGO_127	110.065	SIMGO_127_Q3	3
ENSG00000168807	SIMGO_127	117.523	SIMGO_127_Q3	3
ENSG00000198626	SIMGO_127	130.303	SIMGO_127_Q3	3
ENSG00000115041	SIMGO_127	127.495	SIMGO_127_Q3	3
ENSG00000182601	SIMGO_127	116.847	SIMGO_127_Q3	3
ENSG00000136153	SIMGO_127	108.382	SIMGO_127_Q3	3
ENSG00000070808	SIMGO_127	186.344	SIMGO_127_Q3	3
ENSG00000058668	SIMGO_127	115.918	SIMGO_127_Q3	3
ENSG00000171502	SIMGO_127	140.725	SIMGO_127_Q3	3
ENSG00000175806	SIMGO_127	153.114	SIMGO_127_Q3	3
ENSG00000091129	SIMGO_128	171.847	SIMGO_128_Q3	3
ENSG00000197077	SIMGO_128	116.34	SIMGO_128_Q3	3
ENSG00000153904	SIMGO_128	160.046	SIMGO_128_Q3	3
ENSG00000149403	SIMGO_128	108.244	SIMGO_128_Q3	3
ENSG00000188352	SIMGO_128	138.011	SIMGO_128_Q3	3
ENSG00000106617	SIMGO_128	149.379	SIMGO_128_Q3	3
ENSG00000046653	SIMGO_128	116.979	SIMGO_128_Q3	3
ENSG00000070808	SIMGO_128	186.344	SIMGO_128_Q3	3
ENSG00000163075	SIMGO_128	124.568	SIMGO_128_Q3	3
ENSG00000158258	SIMGO_128	171.649	SIMGO_128_Q3	3
ENSG00000005249	SIMGO_128	120.477	SIMGO_128_Q3	3
ENSG00000198722	SIMGO_128	116.095	SIMGO_128_Q3	3
ENSG00000170485	SIMGO_128	131.469	SIMGO_128_Q3	3
ENSG00000102471	SIMGO_128	174.077	SIMGO_128_Q3	3
ENSG00000053108	SIMGO_128	178.159	SIMGO_128_Q3	3
ENSG00000078269	SIMGO_128	120.866	SIMGO_128_Q3	3
ENSG00000152402	SIMGO_128	151.449	SIMGO_128_Q3	3
ENSG00000074590	SIMGO_128	137.224	SIMGO_128_Q3	3
ENSG00000198947	SIMGO_128	125.462	SIMGO_128_Q3	3
ENSG00000165209	SIMGO_128	124.812	SIMGO_128_Q3	3
ENSG00000074706	SIMGO_128	178.792	SIMGO_128_Q3	3
ENSG00000131711	SIMGO_128	120.31	SIMGO_128_Q3	3
ENSG00000104888	SIMGO_128	197.446	SIMGO_128_Q3	3
ENSG00000166206	SIMGO_128	160.823	SIMGO_128_Q3	3
ENSG00000175874	SIMGO_128	109.506	SIMGO_128_Q3	3
ENSG00000198478	SIMGO_128	114.064	SIMGO_128_Q3	3
ENSG00000157782	SIMGO_128	207.255	SIMGO_128_Q3	3
ENSG00000075711	SIMGO_128	152.39	SIMGO_128_Q3	3
ENSG00000079691	SIMGO_128	161.51	SIMGO_128_Q3	3
ENSG00000145335	SIMGO_128	167.895	SIMGO_128_Q3	3
ENSG00000074211	SIMGO_129	148.73	SIMGO_129_Q3	3
ENSG00000100503	SIMGO_129	137.111	SIMGO_129_Q3	3
ENSG00000104888	SIMGO_129	197.446	SIMGO_129_Q3	3
ENSG00000170485	SIMGO_129	131.469	SIMGO_129_Q3	3
ENSG00000106089	SIMGO_129	125.53	SIMGO_129_Q3	3
ENSG00000152413	SIMGO_129	181.087	SIMGO_129_Q3	3
ENSG00000131773	SIMGO_129	208.799	SIMGO_129_Q3	3
ENSG00000188641	SIMGO_129	145.73	SIMGO_129_Q3	3
ENSG00000204442	SIMGO_129	139.955	SIMGO_129_Q3	3
ENSG00000182601	SIMGO_129	116.847	SIMGO_129_Q3	3
ENSG00000104290	SIMGO_129	118.312	SIMGO_129_Q3	3
ENSG00000138311	SIMGO_129	135.148	SIMGO_129_Q3	3
ENSG00000198598	SIMGO_129	115.932	SIMGO_129_Q3	3
ENSG00000102471	SIMGO_129	174.077	SIMGO_129_Q3	3
ENSG00000040731	SIMGO_129	113.842	SIMGO_129_Q3	3
ENSG00000130558	SIMGO_129	150.389	SIMGO_129_Q3	3
ENSG00000173611	SIMGO_129	134.566	SIMGO_129_Q3	3
ENSG00000168490	SIMGO_129	110.156	SIMGO_129_Q3	3
ENSG00000167281	SIMGO_129	143.369	SIMGO_129_Q3	3
ENSG00000183722	SIMGO_129	137.412	SIMGO_129_Q3	3
ENSG00000187122	SIMGO_129	134.148	SIMGO_129_Q3	3
ENSG00000099250	SIMGO_129	121.801	SIMGO_129_Q3	3
ENSG00000058272	SIMGO_129	109.074	SIMGO_129_Q3	3
ENSG00000183049	SIMGO_129	129.724	SIMGO_129_Q3	3
ENSG00000172995	SIMGO_129	205.171	SIMGO_129_Q3	3
ENSG00000162670	SIMGO_129	144.952	SIMGO_129_Q3	3
ENSG00000102468	SIMGO_129	147.93	SIMGO_129_Q3	3
ENSG00000134909	SIMGO_129	137.406	SIMGO_129_Q3	3
ENSG00000143164	SIMGO_129	155.37	SIMGO_129_Q3	3
ENSG00000164794	SIMGO_129	108.277	SIMGO_129_Q3	3
ENSG00000165323	SIMGO_130	172.341	SIMGO_130_Q3	3
ENSG00000128245	SIMGO_130	113.343	SIMGO_130_Q3	3
ENSG00000115423	SIMGO_130	120.131	SIMGO_130_Q3	3
ENSG00000116106	SIMGO_130	184.952	SIMGO_130_Q3	3
ENSG00000157782	SIMGO_130	207.255	SIMGO_130_Q3	3
ENSG00000123104	SIMGO_130	116.682	SIMGO_130_Q3	3
ENSG00000134504	SIMGO_130	173.481	SIMGO_130_Q3	3
ENSG00000163947	SIMGO_130	124.097	SIMGO_130_Q3	3
ENSG00000186094	SIMGO_130	178.349	SIMGO_130_Q3	3
ENSG00000106617	SIMGO_130	149.379	SIMGO_130_Q3	3
ENSG00000174145	SIMGO_130	129.09	SIMGO_130_Q3	3
ENSG00000110841	SIMGO_130	119.004	SIMGO_130_Q3	3
ENSG00000106089	SIMGO_130	125.53	SIMGO_130_Q3	3
ENSG00000196872	SIMGO_130	198.285	SIMGO_130_Q3	3
ENSG00000136643	SIMGO_130	118.729	SIMGO_130_Q3	3
ENSG00000182621	SIMGO_130	115.724	SIMGO_130_Q3	3
ENSG00000078725	SIMGO_130	120.546	SIMGO_130_Q3	3
ENSG00000196353	SIMGO_130	150.942	SIMGO_130_Q3	3
ENSG00000149403	SIMGO_130	108.244	SIMGO_130_Q3	3
ENSG00000168490	SIMGO_130	110.156	SIMGO_130_Q3	3
ENSG00000074590	SIMGO_130	137.224	SIMGO_130_Q3	3
ENSG00000198010	SIMGO_130	107.226	SIMGO_130_Q3	3
ENSG00000152104	SIMGO_130	118.775	SIMGO_130_Q3	3
ENSG00000164236	SIMGO_130	158.47	SIMGO_130_Q3	3
ENSG00000182348	SIMGO_130	108.658	SIMGO_130_Q3	3
ENSG00000072201	SIMGO_130	143.61	SIMGO_130_Q3	3
ENSG00000128573	SIMGO_130	133.366	SIMGO_130_Q3	3
ENSG00000048540	SIMGO_130	176.449	SIMGO_130_Q3	3
ENSG00000153904	SIMGO_130	160.046	SIMGO_130_Q3	3
ENSG00000040731	SIMGO_130	113.842	SIMGO_130_Q3	3
ENSG00000115041	SIMGO_131	127.495	SIMGO_131_Q3	3
ENSG00000182601	SIMGO_131	116.847	SIMGO_131_Q3	3
ENSG00000104290	SIMGO_131	118.312	SIMGO_131_Q3	3
ENSG00000154975	SIMGO_131	178.613	SIMGO_131_Q3	3
ENSG00000144893	SIMGO_131	147.824	SIMGO_131_Q3	3
ENSG00000183662	SIMGO_131	171.879	SIMGO_131_Q3	3
ENSG00000168490	SIMGO_131	110.156	SIMGO_131_Q3	3
ENSG00000135048	SIMGO_131	107.854	SIMGO_131_Q3	3
ENSG00000155816	SIMGO_131	121.432	SIMGO_131_Q3	3
ENSG00000162670	SIMGO_131	144.952	SIMGO_131_Q3	3
ENSG00000008086	SIMGO_131	120.873	SIMGO_131_Q3	3
ENSG00000171587	SIMGO_131	118.483	SIMGO_131_Q3	3
ENSG00000146426	SIMGO_131	115.757	SIMGO_131_Q3	3
ENSG00000183722	SIMGO_131	137.412	SIMGO_131_Q3	3
ENSG00000185518	SIMGO_131	226.083	SIMGO_131_Q3	3
ENSG00000183780	SIMGO_131	118.49	SIMGO_131_Q3	3
ENSG00000156011	SIMGO_131	117.05	SIMGO_131_Q3	3
ENSG00000170485	SIMGO_131	131.469	SIMGO_131_Q3	3
ENSG00000123416	SIMGO_131	107.209	SIMGO_131_Q3	3
ENSG00000072110	SIMGO_131	147.165	SIMGO_131_Q3	3
ENSG00000163947	SIMGO_131	124.097	SIMGO_131_Q3	3
ENSG00000204442	SIMGO_131	139.955	SIMGO_131_Q3	3
ENSG00000186260	SIMGO_131	201.095	SIMGO_131_Q3	3
ENSG00000157680	SIMGO_131	115.402	SIMGO_131_Q3	3
ENSG00000109472	SIMGO_131	114.384	SIMGO_131_Q3	3
ENSG00000184307	SIMGO_131	163.849	SIMGO_131_Q3	3
ENSG00000184613	SIMGO_131	204.727	SIMGO_131_Q3	3
ENSG00000176406	SIMGO_131	108.57	SIMGO_131_Q3	3
ENSG00000164236	SIMGO_131	158.47	SIMGO_131_Q3	3
ENSG00000149403	SIMGO_131	108.244	SIMGO_131_Q3	3
ENSG00000131378	SIMGO_132	140.38	SIMGO_132_Q3	3
ENSG00000197969	SIMGO_132	154.577	SIMGO_132_Q3	3
ENSG00000103184	SIMGO_132	140.946	SIMGO_132_Q3	3
ENSG00000081026	SIMGO_132	122.43	SIMGO_132_Q3	3
ENSG00000138190	SIMGO_132	110.824	SIMGO_132_Q3	3
ENSG00000117154	SIMGO_132	118.134	SIMGO_132_Q3	3
ENSG00000106089	SIMGO_132	125.53	SIMGO_132_Q3	3
ENSG00000183662	SIMGO_132	171.879	SIMGO_132_Q3	3
ENSG00000168546	SIMGO_132	115.473	SIMGO_132_Q3	3
ENSG00000136854	SIMGO_132	109.258	SIMGO_132_Q3	3
ENSG00000135750	SIMGO_132	137.276	SIMGO_132_Q3	3
ENSG00000183722	SIMGO_132	137.412	SIMGO_132_Q3	3
ENSG00000154975	SIMGO_132	178.613	SIMGO_132_Q3	3
ENSG00000145675	SIMGO_132	141.268	SIMGO_132_Q3	3
ENSG00000184226	SIMGO_132	120.644	SIMGO_132_Q3	3
ENSG00000184611	SIMGO_132	118.05	SIMGO_132_Q3	3
ENSG00000184349	SIMGO_132	162.988	SIMGO_132_Q3	3
ENSG00000078725	SIMGO_132	120.546	SIMGO_132_Q3	3
ENSG00000196353	SIMGO_132	150.942	SIMGO_132_Q3	3
ENSG00000102781	SIMGO_132	107.564	SIMGO_132_Q3	3
ENSG00000058272	SIMGO_132	109.074	SIMGO_132_Q3	3
ENSG00000136643	SIMGO_132	118.729	SIMGO_132_Q3	3
ENSG00000182247	SIMGO_132	110.065	SIMGO_132_Q3	3
ENSG00000167281	SIMGO_132	143.369	SIMGO_132_Q3	3
ENSG00000143473	SIMGO_132	123.491	SIMGO_132_Q3	3
ENSG00000170485	SIMGO_132	131.469	SIMGO_132_Q3	3
ENSG00000066248	SIMGO_132	178.535	SIMGO_132_Q3	3
ENSG00000146426	SIMGO_132	115.757	SIMGO_132_Q3	3
ENSG00000143164	SIMGO_132	155.37	SIMGO_132_Q3	3
ENSG00000102468	SIMGO_132	147.93	SIMGO_132_Q3	3
ENSG00000182732	SIMGO_133	135.081	SIMGO_133_Q3	3
ENSG00000166446	SIMGO_133	123.011	SIMGO_133_Q3	3
ENSG00000163947	SIMGO_133	124.097	SIMGO_133_Q3	3
ENSG00000132359	SIMGO_133	117.923	SIMGO_133_Q3	3
ENSG00000174145	SIMGO_133	129.09	SIMGO_133_Q3	3
ENSG00000121753	SIMGO_133	127.742	SIMGO_133_Q3	3
ENSG00000139793	SIMGO_133	143.301	SIMGO_133_Q3	3
ENSG00000128656	SIMGO_133	215.611	SIMGO_133_Q3	3
ENSG00000133816	SIMGO_133	117.982	SIMGO_133_Q3	3
ENSG00000164100	SIMGO_133	128.661	SIMGO_133_Q3	3
ENSG00000170485	SIMGO_133	131.469	SIMGO_133_Q3	3
ENSG00000134504	SIMGO_133	173.481	SIMGO_133_Q3	3
ENSG00000164619	SIMGO_133	165.303	SIMGO_133_Q3	3
ENSG00000198722	SIMGO_133	116.095	SIMGO_133_Q3	3
ENSG00000074706	SIMGO_133	178.792	SIMGO_133_Q3	3
ENSG00000143473	SIMGO_133	123.491	SIMGO_133_Q3	3
ENSG00000169398	SIMGO_133	145.206	SIMGO_133_Q3	3
ENSG00000156052	SIMGO_133	107.859	SIMGO_133_Q3	3
ENSG00000131773	SIMGO_133	208.799	SIMGO_133_Q3	3
ENSG00000151468	SIMGO_133	110.61	SIMGO_133_Q3	3
ENSG00000176658	SIMGO_133	149.647	SIMGO_133_Q3	3
ENSG00000171587	SIMGO_133	118.483	SIMGO_133_Q3	3
ENSG00000139117	SIMGO_133	116.251	SIMGO_133_Q3	3
ENSG00000197969	SIMGO_133	154.577	SIMGO_133_Q3	3
ENSG00000072110	SIMGO_133	147.165	SIMGO_133_Q3	3
ENSG00000004660	SIMGO_133	120.072	SIMGO_133_Q3	3
ENSG00000184226	SIMGO_133	120.644	SIMGO_133_Q3	3
ENSG00000154914	SIMGO_133	111.356	SIMGO_133_Q3	3
ENSG00000153707	SIMGO_133	198.583	SIMGO_133_Q3	3
ENSG00000174514	SIMGO_133	126.631	SIMGO_133_Q3	3
ENSG00000134909	SIMGO_134	137.406	SIMGO_134_Q3	3
ENSG00000083067	SIMGO_134	115.656	SIMGO_134_Q3	3
ENSG00000123104	SIMGO_134	116.682	SIMGO_134_Q3	3
ENSG00000197077	SIMGO_134	116.34	SIMGO_134_Q3	3
ENSG00000179097	SIMGO_134	126.91	SIMGO_134_Q3	3
ENSG00000066382	SIMGO_134	107.638	SIMGO_134_Q3	3
ENSG00000132359	SIMGO_134	117.923	SIMGO_134_Q3	3
ENSG00000103489	SIMGO_134	125.074	SIMGO_134_Q3	3
ENSG00000175866	SIMGO_134	136.865	SIMGO_134_Q3	3
ENSG00000156564	SIMGO_134	108.703	SIMGO_134_Q3	3
ENSG00000198722	SIMGO_134	116.095	SIMGO_134_Q3	3
ENSG00000144893	SIMGO_134	147.824	SIMGO_134_Q3	3
ENSG00000204442	SIMGO_134	139.955	SIMGO_134_Q3	3
ENSG00000139793	SIMGO_134	143.301	SIMGO_134_Q3	3
ENSG00000110931	SIMGO_134	121.184	SIMGO_134_Q3	3
ENSG00000110841	SIMGO_134	119.004	SIMGO_134_Q3	3
ENSG00000174514	SIMGO_134	126.631	SIMGO_134_Q3	3
ENSG00000106617	SIMGO_134	149.379	SIMGO_134_Q3	3
ENSG00000081803	SIMGO_134	216.987	SIMGO_134_Q3	3
ENSG00000040731	SIMGO_134	113.842	SIMGO_134_Q3	3
ENSG00000020426	SIMGO_134	124.471	SIMGO_134_Q3	3
ENSG00000157680	SIMGO_134	115.402	SIMGO_134_Q3	3
ENSG00000241973	SIMGO_134	106.654	SIMGO_134_Q3	3
ENSG00000115252	SIMGO_134	137.224	SIMGO_134_Q3	3
ENSG00000146147	SIMGO_134	207.027	SIMGO_134_Q3	3
ENSG00000109756	SIMGO_134	127.61	SIMGO_134_Q3	3
ENSG00000152214	SIMGO_134	153.893	SIMGO_134_Q3	3
ENSG00000198598	SIMGO_134	115.932	SIMGO_134_Q3	3
ENSG00000152402	SIMGO_134	151.449	SIMGO_134_Q3	3
ENSG00000176204	SIMGO_134	110.071	SIMGO_134_Q3	3
ENSG00000160145	SIMGO_135	215.346	SIMGO_135_Q3	3
ENSG00000123119	SIMGO_135	170.233	SIMGO_135_Q3	3
ENSG00000183722	SIMGO_135	137.412	SIMGO_135_Q3	3
ENSG00000152104	SIMGO_135	118.775	SIMGO_135_Q3	3
ENSG00000198010	SIMGO_135	107.226	SIMGO_135_Q3	3
ENSG00000171509	SIMGO_135	124.422	SIMGO_135_Q3	3
ENSG00000189181	SIMGO_135	106.739	SIMGO_135_Q3	3
ENSG00000184226	SIMGO_135	120.644	SIMGO_135_Q3	3
ENSG00000040731	SIMGO_135	113.842	SIMGO_135_Q3	3
ENSG00000182247	SIMGO_135	110.065	SIMGO_135_Q3	3
ENSG00000164619	SIMGO_135	165.303	SIMGO_135_Q3	3
ENSG00000150961	SIMGO_135	126.488	SIMGO_135_Q3	3
ENSG00000120251	SIMGO_135	132.502	SIMGO_135_Q3	3
ENSG00000168546	SIMGO_135	115.473	SIMGO_135_Q3	3
ENSG00000179241	SIMGO_135	109.629	SIMGO_135_Q3	3
ENSG00000197969	SIMGO_135	154.577	SIMGO_135_Q3	3
ENSG00000134107	SIMGO_135	114.506	SIMGO_135_Q3	3
ENSG00000184307	SIMGO_135	163.849	SIMGO_135_Q3	3
ENSG00000153707	SIMGO_135	198.583	SIMGO_135_Q3	3
ENSG00000134343	SIMGO_135	202.401	SIMGO_135_Q3	3
ENSG00000185046	SIMGO_135	143.131	SIMGO_135_Q3	3
ENSG00000182621	SIMGO_135	115.724	SIMGO_135_Q3	3
ENSG00000054277	SIMGO_135	115.509	SIMGO_135_Q3	3
ENSG00000151468	SIMGO_135	110.61	SIMGO_135_Q3	3
ENSG00000141668	SIMGO_135	184.292	SIMGO_135_Q3	3
ENSG00000162670	SIMGO_135	144.952	SIMGO_135_Q3	3
ENSG00000187772	SIMGO_135	112.199	SIMGO_135_Q3	3
ENSG00000131378	SIMGO_135	140.38	SIMGO_135_Q3	3
ENSG00000165023	SIMGO_135	139.867	SIMGO_135_Q3	3
ENSG00000155816	SIMGO_135	121.432	SIMGO_135_Q3	3
ENSG00000147676	SIMGO_136	146.208	SIMGO_136_Q3	3
ENSG00000168807	SIMGO_136	117.523	SIMGO_136_Q3	3
ENSG00000176788	SIMGO_136	134.85	SIMGO_136_Q3	3
ENSG00000108018	SIMGO_136	153.751	SIMGO_136_Q3	3
ENSG00000184613	SIMGO_136	204.727	SIMGO_136_Q3	3
ENSG00000108684	SIMGO_136	141.386	SIMGO_136_Q3	3
ENSG00000182621	SIMGO_136	115.724	SIMGO_136_Q3	3
ENSG00000106089	SIMGO_136	125.53	SIMGO_136_Q3	3
ENSG00000196353	SIMGO_136	150.942	SIMGO_136_Q3	3
ENSG00000119042	SIMGO_136	224.349	SIMGO_136_Q3	3
ENSG00000138311	SIMGO_136	135.148	SIMGO_136_Q3	3
ENSG00000198626	SIMGO_136	130.303	SIMGO_136_Q3	3
ENSG00000047365	SIMGO_136	124.598	SIMGO_136_Q3	3
ENSG00000083067	SIMGO_136	115.656	SIMGO_136_Q3	3
ENSG00000075711	SIMGO_136	152.39	SIMGO_136_Q3	3
ENSG00000134490	SIMGO_136	143.002	SIMGO_136_Q3	3
ENSG00000113749	SIMGO_136	127.79	SIMGO_136_Q3	3
ENSG00000155816	SIMGO_136	121.432	SIMGO_136_Q3	3
ENSG00000197826	SIMGO_136	135.594	SIMGO_136_Q3	3
ENSG00000134318	SIMGO_136	124.957	SIMGO_136_Q3	3
ENSG00000106617	SIMGO_136	149.379	SIMGO_136_Q3	3
ENSG00000136237	SIMGO_136	138.837	SIMGO_136_Q3	3
ENSG00000139793	SIMGO_136	143.301	SIMGO_136_Q3	3
ENSG00000157782	SIMGO_136	207.255	SIMGO_136_Q3	3
ENSG00000198822	SIMGO_136	136.806	SIMGO_136_Q3	3
ENSG00000123119	SIMGO_136	170.233	SIMGO_136_Q3	3
ENSG00000174145	SIMGO_136	129.09	SIMGO_136_Q3	3
ENSG00000110841	SIMGO_136	119.004	SIMGO_136_Q3	3
ENSG00000135426	SIMGO_136	178.343	SIMGO_136_Q3	3
ENSG00000128656	SIMGO_136	215.611	SIMGO_136_Q3	3
ENSG00000168490	SIMGO_137	110.156	SIMGO_137_Q3	3
ENSG00000185774	SIMGO_137	193.419	SIMGO_137_Q3	3
ENSG00000163075	SIMGO_137	124.568	SIMGO_137_Q3	3
ENSG00000136153	SIMGO_137	108.382	SIMGO_137_Q3	3
ENSG00000099308	SIMGO_137	150.128	SIMGO_137_Q3	3
ENSG00000119125	SIMGO_137	158.893	SIMGO_137_Q3	3
ENSG00000152214	SIMGO_137	153.893	SIMGO_137_Q3	3
ENSG00000102781	SIMGO_137	107.564	SIMGO_137_Q3	3
ENSG00000171587	SIMGO_137	118.483	SIMGO_137_Q3	3
ENSG00000172020	SIMGO_137	177.611	SIMGO_137_Q3	3
ENSG00000165209	SIMGO_137	124.812	SIMGO_137_Q3	3
ENSG00000140015	SIMGO_137	122.282	SIMGO_137_Q3	3
ENSG00000179097	SIMGO_137	126.91	SIMGO_137_Q3	3
ENSG00000058668	SIMGO_137	115.918	SIMGO_137_Q3	3
ENSG00000113763	SIMGO_137	116.807	SIMGO_137_Q3	3
ENSG00000081803	SIMGO_137	216.987	SIMGO_137_Q3	3
ENSG00000149091	SIMGO_137	133.542	SIMGO_137_Q3	3
ENSG00000149970	SIMGO_137	194.424	SIMGO_137_Q3	3
ENSG00000144218	SIMGO_137	121.149	SIMGO_137_Q3	3
ENSG00000100503	SIMGO_137	137.111	SIMGO_137_Q3	3
ENSG00000117154	SIMGO_137	118.134	SIMGO_137_Q3	3
ENSG00000145526	SIMGO_137	121.527	SIMGO_137_Q3	3
ENSG00000166501	SIMGO_137	185.549	SIMGO_137_Q3	3
ENSG00000164794	SIMGO_137	108.277	SIMGO_137_Q3	3
ENSG00000188580	SIMGO_137	142.651	SIMGO_137_Q3	3
ENSG00000048991	SIMGO_137	208.742	SIMGO_137_Q3	3
ENSG00000139793	SIMGO_137	143.301	SIMGO_137_Q3	3
ENSG00000115419	SIMGO_137	127.22	SIMGO_137_Q3	3
ENSG00000158258	SIMGO_137	171.649	SIMGO_137_Q3	3
ENSG00000123119	SIMGO_137	170.233	SIMGO_137_Q3	3
ENSG00000188906	SIMGO_138	127.288	SIMGO_138_Q3	3
ENSG00000111885	SIMGO_138	133.609	SIMGO_138_Q3	3
ENSG00000048540	SIMGO_138	176.449	SIMGO_138_Q3	3
ENSG00000182348	SIMGO_138	108.658	SIMGO_138_Q3	3
ENSG00000121753	SIMGO_138	127.742	SIMGO_138_Q3	3
ENSG00000100503	SIMGO_138	137.111	SIMGO_138_Q3	3
ENSG00000102781	SIMGO_138	107.564	SIMGO_138_Q3	3
ENSG00000106536	SIMGO_138	162.836	SIMGO_138_Q3	3
ENSG00000174514	SIMGO_138	126.631	SIMGO_138_Q3	3
ENSG00000011347	SIMGO_138	157.972	SIMGO_138_Q3	3
ENSG00000114861	SIMGO_138	157.484	SIMGO_138_Q3	3
ENSG00000168546	SIMGO_138	115.473	SIMGO_138_Q3	3
ENSG00000104361	SIMGO_138	147.434	SIMGO_138_Q3	3
ENSG00000002746	SIMGO_138	196.03	SIMGO_138_Q3	3
ENSG00000158445	SIMGO_138	108.067	SIMGO_138_Q3	3
ENSG00000182732	SIMGO_138	135.081	SIMGO_138_Q3	3
ENSG00000164236	SIMGO_138	158.47	SIMGO_138_Q3	3
ENSG00000168807	SIMGO_138	117.523	SIMGO_138_Q3	3
ENSG00000156011	SIMGO_138	117.05	SIMGO_138_Q3	3
ENSG00000131773	SIMGO_138	208.799	SIMGO_138_Q3	3
ENSG00000074590	SIMGO_138	137.224	SIMGO_138_Q3	3
ENSG00000146426	SIMGO_138	115.757	SIMGO_138_Q3	3
ENSG00000103184	SIMGO_138	140.946	SIMGO_138_Q3	3
ENSG00000140015	SIMGO_138	122.282	SIMGO_138_Q3	3
ENSG00000157216	SIMGO_138	119.591	SIMGO_138_Q3	3
ENSG00000179097	SIMGO_138	126.91	SIMGO_138_Q3	3
ENSG00000179241	SIMGO_138	109.629	SIMGO_138_Q3	3
ENSG00000119125	SIMGO_138	158.893	SIMGO_138_Q3	3
ENSG00000196353	SIMGO_138	150.942	SIMGO_138_Q3	3
ENSG00000166446	SIMGO_138	123.011	SIMGO_138_Q3	3
ENSG00000157445	SIMGO_139	119.771	SIMGO_139_Q3	3
ENSG00000134909	SIMGO_139	137.406	SIMGO_139_Q3	3
ENSG00000153904	SIMGO_139	160.046	SIMGO_139_Q3	3
ENSG00000070808	SIMGO_139	186.344	SIMGO_139_Q3	3
ENSG00000197826	SIMGO_139	135.594	SIMGO_139_Q3	3
ENSG00000020426	SIMGO_139	124.471	SIMGO_139_Q3	3
ENSG00000157782	SIMGO_139	207.255	SIMGO_139_Q3	3
ENSG00000221946	SIMGO_139	108.651	SIMGO_139_Q3	3
ENSG00000177707	SIMGO_139	139.603	SIMGO_139_Q3	3
ENSG00000130558	SIMGO_139	150.389	SIMGO_139_Q3	3
ENSG00000011347	SIMGO_139	157.972	SIMGO_139_Q3	3
ENSG00000164951	SIMGO_139	127.355	SIMGO_139_Q3	3
ENSG00000143164	SIMGO_139	155.37	SIMGO_139_Q3	3
ENSG00000107295	SIMGO_139	183.93	SIMGO_139_Q3	3
ENSG00000034510	SIMGO_139	107.194	SIMGO_139_Q3	3
ENSG00000047365	SIMGO_139	124.598	SIMGO_139_Q3	3
ENSG00000072110	SIMGO_139	147.165	SIMGO_139_Q3	3
ENSG00000104290	SIMGO_139	118.312	SIMGO_139_Q3	3
ENSG00000182348	SIMGO_139	108.658	SIMGO_139_Q3	3
ENSG00000099308	SIMGO_139	150.128	SIMGO_139_Q3	3
ENSG00000182247	SIMGO_139	110.065	SIMGO_139_Q3	3
ENSG00000146426	SIMGO_139	115.757	SIMGO_139_Q3	3
ENSG00000169946	SIMGO_139	162.348	SIMGO_139_Q3	3
ENSG00000184672	SIMGO_139	207.399	SIMGO_139_Q3	3
ENSG00000196569	SIMGO_139	132.021	SIMGO_139_Q3	3
ENSG00000136643	SIMGO_139	118.729	SIMGO_139_Q3	3
ENSG00000067798	SIMGO_139	161.574	SIMGO_139_Q3	3
ENSG00000183023	SIMGO_139	129.16	SIMGO_139_Q3	3
ENSG00000138190	SIMGO_139	110.824	SIMGO_139_Q3	3
ENSG00000074211	SIMGO_139	148.73	SIMGO_139_Q3	3
ENSG00000135298	SIMGO_140	135.446	SIMGO_140_Q3	3
ENSG00000184226	SIMGO_140	120.644	SIMGO_140_Q3	3
ENSG00000111885	SIMGO_140	133.609	SIMGO_140_Q3	3
ENSG00000186260	SIMGO_140	201.095	SIMGO_140_Q3	3
ENSG00000176788	SIMGO_140	134.85	SIMGO_140_Q3	3
ENSG00000176658	SIMGO_140	149.647	SIMGO_140_Q3	3
ENSG00000165023	SIMGO_140	139.867	SIMGO_140_Q3	3
ENSG00000109466	SIMGO_140	144.048	SIMGO_140_Q3	3
ENSG00000162670	SIMGO_140	144.952	SIMGO_140_Q3	3
ENSG00000136854	SIMGO_140	109.258	SIMGO_140_Q3	3
ENSG00000175874	SIMGO_140	109.506	SIMGO_140_Q3	3
ENSG00000123119	SIMGO_140	170.233	SIMGO_140_Q3	3
ENSG00000149654	SIMGO_140	123.028	SIMGO_140_Q3	3
ENSG00000166446	SIMGO_140	123.011	SIMGO_140_Q3	3
ENSG00000113580	SIMGO_140	147.479	SIMGO_140_Q3	3
ENSG00000168546	SIMGO_140	115.473	SIMGO_140_Q3	3
ENSG00000047365	SIMGO_140	124.598	SIMGO_140_Q3	3
ENSG00000165323	SIMGO_140	172.341	SIMGO_140_Q3	3
ENSG00000145675	SIMGO_140	141.268	SIMGO_140_Q3	3
ENSG00000118997	SIMGO_140	130.098	SIMGO_140_Q3	3
ENSG00000152104	SIMGO_140	118.775	SIMGO_140_Q3	3
ENSG00000048540	SIMGO_140	176.449	SIMGO_140_Q3	3
ENSG00000196353	SIMGO_140	150.942	SIMGO_140_Q3	3
ENSG00000134318	SIMGO_140	124.957	SIMGO_140_Q3	3
ENSG00000154144	SIMGO_140	110.03	SIMGO_140_Q3	3
ENSG00000221946	SIMGO_140	108.651	SIMGO_140_Q3	3
ENSG00000189181	SIMGO_140	106.739	SIMGO_140_Q3	3
ENSG00000100503	SIMGO_140	137.111	SIMGO_140_Q3	3
ENSG00000154914	SIMGO_140	111.356	SIMGO_140_Q3	3
ENSG00000136643	SIMGO_140	118.729	SIMGO_140_Q3	3
ENSG00000146147	SIMGO_141	207.027	SIMGO_141_Q3	3
ENSG00000117020	SIMGO_141	116.933	SIMGO_141_Q3	3
ENSG00000048991	SIMGO_141	208.742	SIMGO_141_Q3	3
ENSG00000176769	SIMGO_141	123.355	SIMGO_141_Q3	3
ENSG00000104888	SIMGO_141	197.446	SIMGO_141_Q3	3
ENSG00000157216	SIMGO_141	119.591	SIMGO_141_Q3	3
ENSG00000198626	SIMGO_141	130.303	SIMGO_141_Q3	3
ENSG00000150961	SIMGO_141	126.488	SIMGO_141_Q3	3
ENSG00000176204	SIMGO_141	110.071	SIMGO_141_Q3	3
ENSG00000102471	SIMGO_141	174.077	SIMGO_141_Q3	3
ENSG00000046653	SIMGO_141	116.979	SIMGO_141_Q3	3
ENSG00000109670	SIMGO_141	195.293	SIMGO_141_Q3	3
ENSG00000119125	SIMGO_141	158.893	SIMGO_141_Q3	3
ENSG00000183780	SIMGO_141	118.49	SIMGO_141_Q3	3
ENSG00000139793	SIMGO_141	143.301	SIMGO_141_Q3	3
ENSG00000029153	SIMGO_141	132.601	SIMGO_141_Q3	3
ENSG00000154975	SIMGO_141	178.613	SIMGO_141_Q3	3
ENSG00000118997	SIMGO_141	130.098	SIMGO_141_Q3	3
ENSG00000149654	SIMGO_141	123.028	SIMGO_141_Q3	3
ENSG00000133816	SIMGO_141	117.982	SIMGO_141_Q3	3
ENSG00000175806	SIMGO_141	153.114	SIMGO_141_Q3	3
ENSG00000158258	SIMGO_141	171.649	SIMGO_141_Q3	3
ENSG00000145526	SIMGO_141	121.527	SIMGO_141_Q3	3
ENSG00000005249	SIMGO_141	120.477	SIMGO_141_Q3	3
ENSG00000176788	SIMGO_141	134.85	SIMGO_141_Q3	3
ENSG00000149403	SIMGO_141	108.244	SIMGO_141_Q3	3
ENSG00000157168	SIMGO_141	149.012	SIMGO_141_Q3	3
ENSG00000109756	SIMGO_141	127.61	SIMGO_141_Q3	3
ENSG00000112232	SIMGO_141	152.213	SIMGO_141_Q3	3
ENSG00000076356	SIMGO_141	113.596	SIMGO_141_Q3	3
ENSG00000156113	SIMGO_142	140.682	SIMGO_142_Q3	3
ENSG00000136854	SIMGO_142	109.258	SIMGO_142_Q3	3
ENSG00000185518	SIMGO_142	226.083	SIMGO_142_Q3	3
ENSG00000115041	SIMGO_142	127.495	SIMGO_142_Q3	3
ENSG00000099308	SIMGO_142	150.128	SIMGO_142_Q3	3
ENSG00000008086	SIMGO_142	120.873	SIMGO_142_Q3	3
ENSG00000165023	SIMGO_142	139.867	SIMGO_142_Q3	3
ENSG00000066382	SIMGO_142	107.638	SIMGO_142_Q3	3
ENSG00000087095	SIMGO_142	156.227	SIMGO_142_Q3	3
ENSG00000175866	SIMGO_142	136.865	SIMGO_142_Q3	3
ENSG00000128245	SIMGO_142	113.343	SIMGO_142_Q3	3
ENSG00000147676	SIMGO_142	146.208	SIMGO_142_Q3	3
ENSG00000099250	SIMGO_142	121.801	SIMGO_142_Q3	3
ENSG00000124785	SIMGO_142	173.008	SIMGO_142_Q3	3
ENSG00000184349	SIMGO_142	162.988	SIMGO_142_Q3	3
ENSG00000128989	SIMGO_142	147.946	SIMGO_142_Q3	3
ENSG00000100276	SIMGO_142	117.529	SIMGO_142_Q3	3
ENSG00000184611	SIMGO_142	118.05	SIMGO_142_Q3	3
ENSG00000140015	SIMGO_142	122.282	SIMGO_142_Q3	3
ENSG00000145819	SIMGO_142	159.499	SIMGO_142_Q3	3
ENSG00000172403	SIMGO_142	158.589	SIMGO_142_Q3	3
ENSG00000121753	SIMGO_142	127.742	SIMGO_142_Q3	3
ENSG00000183023	SIMGO_142	129.16	SIMGO_142_Q3	3
ENSG00000081026	SIMGO_142	122.43	SIMGO_142_Q3	3
ENSG00000163947	SIMGO_142	124.097	SIMGO_142_Q3	3
ENSG00000166501	SIMGO_142	185.549	SIMGO_142_Q3	3
ENSG00000169398	SIMGO_142	145.206	SIMGO_142_Q3	3
ENSG00000182348	SIMGO_142	108.658	SIMGO_142_Q3	3
ENSG00000187772	SIMGO_142	112.199	SIMGO_142_Q3	3
ENSG00000136153	SIMGO_142	108.382	SIMGO_142_Q3	3
ENSG00000156113	SIMGO_143	140.682	SIMGO_143_Q3	3
ENSG00000175866	SIMGO_143	136.865	SIMGO_143_Q3	3
ENSG00000137501	SIMGO_143	143.678	SIMGO_143_Q3	3
ENSG00000148468	SIMGO_143	110.349	SIMGO_143_Q3	3
ENSG00000118733	SIMGO_143	177.078	SIMGO_143_Q3	3
ENSG00000117020	SIMGO_143	116.933	SIMGO_143_Q3	3
ENSG00000145675	SIMGO_143	141.268	SIMGO_143_Q3	3
ENSG00000114861	SIMGO_143	157.484	SIMGO_143_Q3	3
ENSG00000189181	SIMGO_143	106.739	SIMGO_143_Q3	3
ENSG00000196872	SIMGO_143	198.285	SIMGO_143_Q3	3
ENSG00000150961	SIMGO_143	126.488	SIMGO_143_Q3	3
ENSG00000174145	SIMGO_143	129.09	SIMGO_143_Q3	3
ENSG00000110931	SIMGO_143	121.184	SIMGO_143_Q3	3
ENSG00000153707	SIMGO_143	198.583	SIMGO_143_Q3	3
ENSG00000128989	SIMGO_143	147.946	SIMGO_143_Q3	3
ENSG00000128656	SIMGO_143	215.611	SIMGO_143_Q3	3
ENSG00000184349	SIMGO_143	162.988	SIMGO_143_Q3	3
ENSG00000079691	SIMGO_143	161.51	SIMGO_143_Q3	3
ENSG00000081923	SIMGO_143	124.771	SIMGO_143_Q3	3
ENSG00000104888	SIMGO_143	197.446	SIMGO_143_Q3	3
ENSG00000119125	SIMGO_143	158.893	SIMGO_143_Q3	3
ENSG00000099250	SIMGO_143	121.801	SIMGO_143_Q3	3
ENSG00000174514	SIMGO_143	126.631	SIMGO_143_Q3	3
ENSG00000108018	SIMGO_143	153.751	SIMGO_143_Q3	3
ENSG00000123416	SIMGO_143	107.209	SIMGO_143_Q3	3
ENSG00000067798	SIMGO_143	161.574	SIMGO_143_Q3	3
ENSG00000138640	SIMGO_143	159.694	SIMGO_143_Q3	3
ENSG00000138814	SIMGO_143	183.89	SIMGO_143_Q3	3
ENSG00000171246	SIMGO_143	161.419	SIMGO_143_Q3	3
ENSG00000133816	SIMGO_143	117.982	SIMGO_143_Q3	3
ENSG00000168490	SIMGO_144	110.156	SIMGO_144_Q3	3
ENSG00000152214	SIMGO_144	153.893	SIMGO_144_Q3	3
ENSG00000099308	SIMGO_144	150.128	SIMGO_144_Q3	3
ENSG00000168807	SIMGO_144	117.523	SIMGO_144_Q3	3
ENSG00000187772	SIMGO_144	112.199	SIMGO_144_Q3	3
ENSG00000104290	SIMGO_144	118.312	SIMGO_144_Q3	3
ENSG00000172020	SIMGO_144	177.611	SIMGO_144_Q3	3
ENSG00000170485	SIMGO_144	131.469	SIMGO_144_Q3	3
ENSG00000147676	SIMGO_144	146.208	SIMGO_144_Q3	3
ENSG00000188906	SIMGO_144	127.288	SIMGO_144_Q3	3
ENSG00000113580	SIMGO_144	147.479	SIMGO_144_Q3	3
ENSG00000134107	SIMGO_144	114.506	SIMGO_144_Q3	3
ENSG00000104361	SIMGO_144	147.434	SIMGO_144_Q3	3
ENSG00000152413	SIMGO_144	181.087	SIMGO_144_Q3	3
ENSG00000138190	SIMGO_144	110.824	SIMGO_144_Q3	3
ENSG00000183780	SIMGO_144	118.49	SIMGO_144_Q3	3
ENSG00000115641	SIMGO_144	134.748	SIMGO_144_Q3	3
ENSG00000175874	SIMGO_144	109.506	SIMGO_144_Q3	3
ENSG00000160145	SIMGO_144	215.346	SIMGO_144_Q3	3
ENSG00000134504	SIMGO_144	173.481	SIMGO_144_Q3	3
ENSG00000101463	SIMGO_144	113.095	SIMGO_144_Q3	3
ENSG00000139174	SIMGO_144	162.774	SIMGO_144_Q3	3
ENSG00000185518	SIMGO_144	226.083	SIMGO_144_Q3	3
ENSG00000145526	SIMGO_144	121.527	SIMGO_144_Q3	3
ENSG00000158445	SIMGO_144	108.067	SIMGO_144_Q3	3
ENSG00000172403	SIMGO_144	158.589	SIMGO_144_Q3	3
ENSG00000182621	SIMGO_144	115.724	SIMGO_144_Q3	3
ENSG00000005249	SIMGO_144	120.477	SIMGO_144_Q3	3
ENSG00000157445	SIMGO_144	119.771	SIMGO_144_Q3	3
ENSG00000204442	SIMGO_144	139.955	SIMGO_144_Q3	3
ENSG00000136153	SIMGO_145	108.382	SIMGO_145_Q3	3
ENSG00000139117	SIMGO_145	116.251	SIMGO_145_Q3	3
ENSG00000135750	SIMGO_145	137.276	SIMGO_145_Q3	3
ENSG00000169946	SIMGO_145	162.348	SIMGO_145_Q3	3
ENSG00000109756	SIMGO_145	127.61	SIMGO_145_Q3	3
ENSG00000110841	SIMGO_145	119.004	SIMGO_145_Q3	3
ENSG00000171476	SIMGO_145	132.055	SIMGO_145_Q3	3
ENSG00000145335	SIMGO_145	167.895	SIMGO_145_Q3	3
ENSG00000146426	SIMGO_145	115.757	SIMGO_145_Q3	3
ENSG00000174145	SIMGO_145	129.09	SIMGO_145_Q3	3
ENSG00000165023	SIMGO_145	139.867	SIMGO_145_Q3	3
ENSG00000128989	SIMGO_145	147.946	SIMGO_145_Q3	3
ENSG00000198010	SIMGO_145	107.226	SIMGO_145_Q3	3
ENSG00000183023	SIMGO_145	129.16	SIMGO_145_Q3	3
ENSG00000157168	SIMGO_145	149.012	SIMGO_145_Q3	3
ENSG00000134343	SIMGO_145	202.401	SIMGO_145_Q3	3
ENSG00000163032	SIMGO_145	127.402	SIMGO_145_Q3	3
ENSG00000182601	SIMGO_145	116.847	SIMGO_145_Q3	3
ENSG00000183722	SIMGO_145	137.412	SIMGO_145_Q3	3
ENSG00000118997	SIMGO_145	130.098	SIMGO_145_Q3	3
ENSG00000053108	SIMGO_145	178.159	SIMGO_145_Q3	3
ENSG00000125851	SIMGO_145	130.8	SIMGO_145_Q3	3
ENSG00000072110	SIMGO_145	147.165	SIMGO_145_Q3	3
ENSG00000103489	SIMGO_145	125.074	SIMGO_145_Q3	3
ENSG00000087095	SIMGO_145	156.227	SIMGO_145_Q3	3
ENSG00000011347	SIMGO_145	157.972	SIMGO_145_Q3	3
ENSG00000101445	SIMGO_145	113.436	SIMGO_145_Q3	3
ENSG00000138640	SIMGO_145	159.694	SIMGO_145_Q3	3
ENSG00000184307	SIMGO_145	163.849	SIMGO_145_Q3	3
ENSG00000197077	SIMGO_145	116.34	SIMGO_145_Q3	3
ENSG00000163947	SIMGO_146	124.097	SIMGO_146_Q3	3
ENSG00000011083	SIMGO_146	134.924	SIMGO_146_Q3	3
ENSG00000172020	SIMGO_146	177.611	SIMGO_146_Q3	3
ENSG00000118997	SIMGO_146	130.098	SIMGO_146_Q3	3
ENSG00000107295	SIMGO_146	183.93	SIMGO_146_Q3	3
ENSG00000143473	SIMGO_146	123.491	SIMGO_146_Q3	3
ENSG00000165209	SIMGO_146	124.812	SIMGO_146_Q3	3
ENSG00000128245	SIMGO_146	113.343	SIMGO_146_Q3	3
ENSG00000137501	SIMGO_146	143.678	SIMGO_146_Q3	3
ENSG00000104361	SIMGO_146	147.434	SIMGO_146_Q3	3
ENSG00000074211	SIMGO_146	148.73	SIMGO_146_Q3	3
ENSG00000136643	SIMGO_146	118.729	SIMGO_146_Q3	3
ENSG00000134490	SIMGO_146	143.002	SIMGO_146_Q3	3
ENSG00000135750	SIMGO_146	137.276	SIMGO_146_Q3	3
ENSG00000149654	SIMGO_146	123.028	SIMGO_146_Q3	3
ENSG00000054277	SIMGO_146	115.509	SIMGO_146_Q3	3
ENSG00000112232	SIMGO_146	152.213	SIMGO_146_Q3	3
ENSG00000058668	SIMGO_146	115.918	SIMGO_146_Q3	3
ENSG00000174514	SIMGO_146	126.631	SIMGO_146_Q3	3
ENSG00000005249	SIMGO_146	120.477	SIMGO_146_Q3	3
ENSG00000145526	SIMGO_146	121.527	SIMGO_146_Q3	3
ENSG00000109670	SIMGO_146	195.293	SIMGO_146_Q3	3
ENSG00000075711	SIMGO_146	152.39	SIMGO_146_Q3	3
ENSG00000115252	SIMGO_146	137.224	SIMGO_146_Q3	3
ENSG00000196353	SIMGO_146	150.942	SIMGO_146_Q3	3
ENSG00000136153	SIMGO_146	108.382	SIMGO_146_Q3	3
ENSG00000144893	SIMGO_146	147.824	SIMGO_146_Q3	3
ENSG00000106089	SIMGO_146	125.53	SIMGO_146_Q3	3
ENSG00000175426	SIMGO_146	124.408	SIMGO_146_Q3	3
ENSG00000173852	SIMGO_146	120.321	SIMGO_146_Q3	3
ENSG00000138311	SIMGO_147	135.148	SIMGO_147_Q3	3
ENSG00000221946	SIMGO_147	108.651	SIMGO_147_Q3	3
ENSG00000108684	SIMGO_147	141.386	SIMGO_147_Q3	3
ENSG00000185046	SIMGO_147	143.131	SIMGO_147_Q3	3
ENSG00000150995	SIMGO_147	108.578	SIMGO_147_Q3	3
ENSG00000153707	SIMGO_147	198.583	SIMGO_147_Q3	3
ENSG00000174514	SIMGO_147	126.631	SIMGO_147_Q3	3
ENSG00000150961	SIMGO_147	126.488	SIMGO_147_Q3	3
ENSG00000197077	SIMGO_147	116.34	SIMGO_147_Q3	3
ENSG00000176658	SIMGO_147	149.647	SIMGO_147_Q3	3
ENSG00000173852	SIMGO_147	120.321	SIMGO_147_Q3	3
ENSG00000079691	SIMGO_147	161.51	SIMGO_147_Q3	3
ENSG00000166949	SIMGO_147	133.986	SIMGO_147_Q3	3
ENSG00000112232	SIMGO_147	152.213	SIMGO_147_Q3	3
ENSG00000134909	SIMGO_147	137.406	SIMGO_147_Q3	3
ENSG00000186094	SIMGO_147	178.349	SIMGO_147_Q3	3
ENSG00000111885	SIMGO_147	133.609	SIMGO_147_Q3	3
ENSG00000134490	SIMGO_147	143.002	SIMGO_147_Q3	3
ENSG00000078725	SIMGO_147	120.546	SIMGO_147_Q3	3
ENSG00000100364	SIMGO_147	119.761	SIMGO_147_Q3	3
ENSG00000139117	SIMGO_147	116.251	SIMGO_147_Q3	3
ENSG00000157168	SIMGO_147	149.012	SIMGO_147_Q3	3
ENSG00000162670	SIMGO_147	144.952	SIMGO_147_Q3	3
ENSG00000113763	SIMGO_147	116.807	SIMGO_147_Q3	3
ENSG00000152104	SIMGO_147	118.775	SIMGO_147_Q3	3
ENSG00000160145	SIMGO_147	215.346	SIMGO_147_Q3	3
ENSG00000066382	SIMGO_147	107.638	SIMGO_147_Q3	3
ENSG00000099250	SIMGO_147	121.801	SIMGO_147_Q3	3
ENSG00000119125	SIMGO_147	158.893	SIMGO_147_Q3	3
ENSG00000197969	SIMGO_147	154.577	SIMGO_147_Q3	3
ENSG00000079819	SIMGO_148	109.262	SIMGO_148_Q3	3
ENSG00000197077	SIMGO_148	116.34	SIMGO_148_Q3	3
ENSG00000106536	SIMGO_148	162.836	SIMGO_148_Q3	3
ENSG00000132359	SIMGO_148	117.923	SIMGO_148_Q3	3
ENSG00000187772	SIMGO_148	112.199	SIMGO_148_Q3	3
ENSG00000204442	SIMGO_148	139.955	SIMGO_148_Q3	3
ENSG00000135750	SIMGO_148	137.276	SIMGO_148_Q3	3
ENSG00000117152	SIMGO_148	111.11	SIMGO_148_Q3	3
ENSG00000100364	SIMGO_148	119.761	SIMGO_148_Q3	3
ENSG00000134343	SIMGO_148	202.401	SIMGO_148_Q3	3
ENSG00000172260	SIMGO_148	122.88	SIMGO_148_Q3	3
ENSG00000131773	SIMGO_148	208.799	SIMGO_148_Q3	3
ENSG00000179097	SIMGO_148	126.91	SIMGO_148_Q3	3
ENSG00000183780	SIMGO_148	118.49	SIMGO_148_Q3	3
ENSG00000133816	SIMGO_148	117.982	SIMGO_148_Q3	3
ENSG00000105339	SIMGO_148	149.695	SIMGO_148_Q3	3
ENSG00000109756	SIMGO_148	127.61	SIMGO_148_Q3	3
ENSG00000145087	SIMGO_148	213.825	SIMGO_148_Q3	3
ENSG00000157782	SIMGO_148	207.255	SIMGO_148_Q3	3
ENSG00000165209	SIMGO_148	124.812	SIMGO_148_Q3	3
ENSG00000048991	SIMGO_148	208.742	SIMGO_148_Q3	3
ENSG00000155816	SIMGO_148	121.432	SIMGO_148_Q3	3
ENSG00000184226	SIMGO_148	120.644	SIMGO_148_Q3	3
ENSG00000166206	SIMGO_148	160.823	SIMGO_148_Q3	3
ENSG00000143013	SIMGO_148	180.925	SIMGO_148_Q3	3
ENSG00000100503	SIMGO_148	137.111	SIMGO_148_Q3	3
ENSG00000176769	SIMGO_148	123.355	SIMGO_148_Q3	3
ENSG00000138190	SIMGO_148	110.824	SIMGO_148_Q3	3
ENSG00000102781	SIMGO_148	107.564	SIMGO_148_Q3	3
ENSG00000104888	SIMGO_148	197.446	SIMGO_148_Q3	3
ENSG00000156052	SIMGO_149	107.859	SIMGO_149_Q3	3
ENSG00000100503	SIMGO_149	137.111	SIMGO_149_Q3	3
ENSG00000123119	SIMGO_149	170.233	SIMGO_149_Q3	3
ENSG00000176788	SIMGO_149	134.85	SIMGO_149_Q3	3
ENSG00000054277	SIMGO_149	115.509	SIMGO_149_Q3	3
ENSG00000125851	SIMGO_149	130.8	SIMGO_149_Q3	3
ENSG00000182247	SIMGO_149	110.065	SIMGO_149_Q3	3
ENSG00000121753	SIMGO_149	127.742	SIMGO_149_Q3	3
ENSG00000108018	SIMGO_149	153.751	SIMGO_149_Q3	3
ENSG00000138814	SIMGO_149	183.89	SIMGO_149_Q3	3
ENSG00000183049	SIMGO_149	129.724	SIMGO_149_Q3	3
ENSG00000179097	SIMGO_149	126.91	SIMGO_149_Q3	3
ENSG00000170485	SIMGO_149	131.469	SIMGO_149_Q3	3
ENSG00000183023	SIMGO_149	129.16	SIMGO_149_Q3	3
ENSG00000115252	SIMGO_149	137.224	SIMGO_149_Q3	3
ENSG00000101445	SIMGO_149	113.436	SIMGO_149_Q3	3
ENSG00000164100	SIMGO_149	128.661	SIMGO_149_Q3	3
ENSG00000111885	SIMGO_149	133.609	SIMGO_149_Q3	3
ENSG00000119125	SIMGO_149	158.893	SIMGO_149_Q3	3
ENSG00000113448	SIMGO_149	203.533	SIMGO_149_Q3	3
ENSG00000148468	SIMGO_149	110.349	SIMGO_149_Q3	3
ENSG00000156011	SIMGO_149	117.05	SIMGO_149_Q3	3
ENSG00000154027	SIMGO_149	123.186	SIMGO_149_Q3	3
ENSG00000189181	SIMGO_149	106.739	SIMGO_149_Q3	3
ENSG00000079819	SIMGO_149	109.262	SIMGO_149_Q3	3
ENSG00000136854	SIMGO_149	109.258	SIMGO_149_Q3	3
ENSG00000139174	SIMGO_149	162.774	SIMGO_149_Q3	3
ENSG00000048991	SIMGO_149	208.742	SIMGO_149_Q3	3
ENSG00000075711	SIMGO_149	152.39	SIMGO_149_Q3	3
ENSG00000107295	SIMGO_149	183.93	SIMGO_149_Q3	3
ENSG00000134343	SIMGO_150	202.401	SIMGO_150_Q3	3
ENSG00000118733	SIMGO_150	177.078	SIMGO_150_Q3	3
ENSG00000130558	SIMGO_150	150.389	SIMGO_150_Q3	3
ENSG00000173611	SIMGO_150	134.566	SIMGO_150_Q3	3
ENSG00000197826	SIMGO_150	135.594	SIMGO_150_Q3	3
ENSG00000104361	SIMGO_150	147.434	SIMGO_150_Q3	3
ENSG00000171476	SIMGO_150	132.055	SIMGO_150_Q3	3
ENSG00000153904	SIMGO_150	160.046	SIMGO_150_Q3	3
ENSG00000135048	SIMGO_150	107.854	SIMGO_150_Q3	3
ENSG00000182348	SIMGO_150	108.658	SIMGO_150_Q3	3
ENSG00000182621	SIMGO_150	115.724	SIMGO_150_Q3	3
ENSG00000182247	SIMGO_150	110.065	SIMGO_150_Q3	3
ENSG00000100345	SIMGO_150	117.995	SIMGO_150_Q3	3
ENSG00000113763	SIMGO_150	116.807	SIMGO_150_Q3	3
ENSG00000131378	SIMGO_150	140.38	SIMGO_150_Q3	3
ENSG00000152402	SIMGO_150	151.449	SIMGO_150_Q3	3
ENSG00000110427	SIMGO_150	149.235	SIMGO_150_Q3	3
ENSG00000176658	SIMGO_150	149.647	SIMGO_150_Q3	3
ENSG00000070808	SIMGO_150	186.344	SIMGO_150_Q3	3
ENSG00000048740	SIMGO_150	213.431	SIMGO_150_Q3	3
ENSG00000145819	SIMGO_150	159.499	SIMGO_150_Q3	3
ENSG00000100276	SIMGO_150	117.529	SIMGO_150_Q3	3
ENSG00000081923	SIMGO_150	124.771	SIMGO_150_Q3	3
ENSG00000135298	SIMGO_150	135.446	SIMGO_150_Q3	3
ENSG00000143164	SIMGO_150	155.37	SIMGO_150_Q3	3
ENSG00000118997	SIMGO_150	130.098	SIMGO_150_Q3	3
ENSG00000186260	SIMGO_150	201.095	SIMGO_150_Q3	3
ENSG00000116106	SIMGO_150	184.952	SIMGO_150_Q3	3
ENSG00000184613	SIMGO_150	204.727	SIMGO_150_Q3	3
ENSG00000143013	SIMGO_150	180.925	SIMGO_150_Q3	3
ENSG00000134318	SIMGO_151	124.957	SIMGO_151_Q3	3
ENSG00000137642	SIMGO_151	167.557	SIMGO_151_Q3	3
ENSG00000109756	SIMGO_151	127.61	SIMGO_151_Q3	3
ENSG00000153956	SIMGO_151	109.376	SIMGO_151_Q3	3
ENSG00000138814	SIMGO_151	183.89	SIMGO_151_Q3	3
ENSG00000141668	SIMGO_151	184.292	SIMGO_151_Q3	3
ENSG00000128573	SIMGO_151	133.366	SIMGO_151_Q3	3
ENSG00000157445	SIMGO_151	119.771	SIMGO_151_Q3	3
ENSG00000172995	SIMGO_151	205.171	SIMGO_151_Q3	3
ENSG00000169946	SIMGO_151	162.348	SIMGO_151_Q3	3
ENSG00000103489	SIMGO_151	125.074	SIMGO_151_Q3	3
ENSG00000144218	SIMGO_151	121.149	SIMGO_151_Q3	3
ENSG00000002746	SIMGO_151	196.03	SIMGO_151_Q3	3
ENSG00000125851	SIMGO_151	130.8	SIMGO_151_Q3	3
ENSG00000149269	SIMGO_151	121.599	SIMGO_151_Q3	3
ENSG00000185070	SIMGO_151	112.86	SIMGO_151_Q3	3
ENSG00000198947	SIMGO_151	125.462	SIMGO_151_Q3	3
ENSG00000164619	SIMGO_151	165.303	SIMGO_151_Q3	3
ENSG00000106536	SIMGO_151	162.836	SIMGO_151_Q3	3
ENSG00000133816	SIMGO_151	117.982	SIMGO_151_Q3	3
ENSG00000104888	SIMGO_151	197.446	SIMGO_151_Q3	3
ENSG00000166206	SIMGO_151	160.823	SIMGO_151_Q3	3
ENSG00000171509	SIMGO_151	124.422	SIMGO_151_Q3	3
ENSG00000070808	SIMGO_151	186.344	SIMGO_151_Q3	3
ENSG00000188906	SIMGO_151	127.288	SIMGO_151_Q3	3
ENSG00000079691	SIMGO_151	161.51	SIMGO_151_Q3	3
ENSG00000188641	SIMGO_151	145.73	SIMGO_151_Q3	3
ENSG00000100345	SIMGO_151	117.995	SIMGO_151_Q3	3
ENSG00000117154	SIMGO_151	118.134	SIMGO_151_Q3	3
ENSG00000156011	SIMGO_151	117.05	SIMGO_151_Q3	3
ENSG00000156113	SIMGO_152	140.682	SIMGO_152_Q3	3
ENSG00000109472	SIMGO_152	114.384	SIMGO_152_Q3	3
ENSG00000150627	SIMGO_152	116.068	SIMGO_152_Q3	3
ENSG00000189181	SIMGO_152	106.739	SIMGO_152_Q3	3
ENSG00000188641	SIMGO_152	145.73	SIMGO_152_Q3	3
ENSG00000157680	SIMGO_152	115.402	SIMGO_152_Q3	3
ENSG00000198478	SIMGO_152	114.064	SIMGO_152_Q3	3
ENSG00000072201	SIMGO_152	143.61	SIMGO_152_Q3	3
ENSG00000128573	SIMGO_152	133.366	SIMGO_152_Q3	3
ENSG00000123119	SIMGO_152	170.233	SIMGO_152_Q3	3
ENSG00000141668	SIMGO_152	184.292	SIMGO_152_Q3	3
ENSG00000156052	SIMGO_152	107.859	SIMGO_152_Q3	3
ENSG00000135519	SIMGO_152	121.868	SIMGO_152_Q3	3
ENSG00000198722	SIMGO_152	116.095	SIMGO_152_Q3	3
ENSG00000198598	SIMGO_152	115.932	SIMGO_152_Q3	3
ENSG00000198822	SIMGO_152	136.806	SIMGO_152_Q3	3
ENSG00000149970	SIMGO_152	194.424	SIMGO_152_Q3	3
ENSG00000176658	SIMGO_152	149.647	SIMGO_152_Q3	3
ENSG00000123104	SIMGO_152	116.682	SIMGO_152_Q3	3
ENSG00000197826	SIMGO_152	135.594	SIMGO_152_Q3	3
ENSG00000136854	SIMGO_152	109.258	SIMGO_152_Q3	3
ENSG00000134490	SIMGO_152	143.002	SIMGO_152_Q3	3
ENSG00000102781	SIMGO_152	107.564	SIMGO_152_Q3	3
ENSG00000171246	SIMGO_152	161.419	SIMGO_152_Q3	3
ENSG00000008086	SIMGO_152	120.873	SIMGO_152_Q3	3
ENSG00000184613	SIMGO_152	204.727	SIMGO_152_Q3	3
ENSG00000100503	SIMGO_152	137.111	SIMGO_152_Q3	3
ENSG00000164100	SIMGO_152	128.661	SIMGO_152_Q3	3
ENSG00000011083	SIMGO_152	134.924	SIMGO_152_Q3	3
ENSG00000176788	SIMGO_152	134.85	SIMGO_152_Q3	3
ENSG00000198010	SIMGO_153	107.226	SIMGO_153_Q3	3
ENSG00000184672	SIMGO_153	207.399	SIMGO_153_Q3	3
ENSG00000145819	SIMGO_153	159.499	SIMGO_153_Q3	3
ENSG00000011347	SIMGO_153	157.972	SIMGO_153_Q3	3
ENSG00000120899	SIMGO_153	173.924	SIMGO_153_Q3	3
ENSG00000135519	SIMGO_153	121.868	SIMGO_153_Q3	3
ENSG00000221946	SIMGO_153	108.651	SIMGO_153_Q3	3
ENSG00000120251	SIMGO_153	132.502	SIMGO_153_Q3	3
ENSG00000105339	SIMGO_153	149.695	SIMGO_153_Q3	3
ENSG00000163590	SIMGO_153	140.119	SIMGO_153_Q3	3
ENSG00000154975	SIMGO_153	178.613	SIMGO_153_Q3	3
ENSG00000047365	SIMGO_153	124.598	SIMGO_153_Q3	3
ENSG00000152894	SIMGO_153	158.889	SIMGO_153_Q3	3
ENSG00000141668	SIMGO_153	184.292	SIMGO_153_Q3	3
ENSG00000140015	SIMGO_153	122.282	SIMGO_153_Q3	3
ENSG00000034510	SIMGO_153	107.194	SIMGO_153_Q3	3
ENSG00000106089	SIMGO_153	125.53	SIMGO_153_Q3	3
ENSG00000183722	SIMGO_153	137.412	SIMGO_153_Q3	3
ENSG00000117154	SIMGO_153	118.134	SIMGO_153_Q3	3
ENSG00000178031	SIMGO_153	116.83	SIMGO_153_Q3	3
ENSG00000072110	SIMGO_153	147.165	SIMGO_153_Q3	3
ENSG00000128989	SIMGO_153	147.946	SIMGO_153_Q3	3
ENSG00000029153	SIMGO_153	132.601	SIMGO_153_Q3	3
ENSG00000011083	SIMGO_153	134.924	SIMGO_153_Q3	3
ENSG00000135048	SIMGO_153	107.854	SIMGO_153_Q3	3
ENSG00000110841	SIMGO_153	119.004	SIMGO_153_Q3	3
ENSG00000241973	SIMGO_153	106.654	SIMGO_153_Q3	3
ENSG00000165323	SIMGO_153	172.341	SIMGO_153_Q3	3
ENSG00000100364	SIMGO_153	119.761	SIMGO_153_Q3	3
ENSG00000048991	SIMGO_153	208.742	SIMGO_153_Q3	3
ENSG00000167281	SIMGO_154	143.369	SIMGO_154_Q3	3
ENSG00000134909	SIMGO_154	137.406	SIMGO_154_Q3	3
ENSG00000136643	SIMGO_154	118.729	SIMGO_154_Q3	3
ENSG00000186260	SIMGO_154	201.095	SIMGO_154_Q3	3
ENSG00000136153	SIMGO_154	108.382	SIMGO_154_Q3	3
ENSG00000141668	SIMGO_154	184.292	SIMGO_154_Q3	3
ENSG00000114948	SIMGO_154	142.014	SIMGO_154_Q3	3
ENSG00000134504	SIMGO_154	173.481	SIMGO_154_Q3	3
ENSG00000053108	SIMGO_154	178.159	SIMGO_154_Q3	3
ENSG00000150961	SIMGO_154	126.488	SIMGO_154_Q3	3
ENSG00000154146	SIMGO_154	203.676	SIMGO_154_Q3	3
ENSG00000072201	SIMGO_154	143.61	SIMGO_154_Q3	3
ENSG00000186094	SIMGO_154	178.349	SIMGO_154_Q3	3
ENSG00000152214	SIMGO_154	153.893	SIMGO_154_Q3	3
ENSG00000150995	SIMGO_154	108.578	SIMGO_154_Q3	3
ENSG00000171587	SIMGO_154	118.483	SIMGO_154_Q3	3
ENSG00000144218	SIMGO_154	121.149	SIMGO_154_Q3	3
ENSG00000182621	SIMGO_154	115.724	SIMGO_154_Q3	3
ENSG00000198598	SIMGO_154	115.932	SIMGO_154_Q3	3
ENSG00000183780	SIMGO_154	118.49	SIMGO_154_Q3	3
ENSG00000115423	SIMGO_154	120.131	SIMGO_154_Q3	3
ENSG00000145335	SIMGO_154	167.895	SIMGO_154_Q3	3
ENSG00000163590	SIMGO_154	140.119	SIMGO_154_Q3	3
ENSG00000081803	SIMGO_154	216.987	SIMGO_154_Q3	3
ENSG00000121753	SIMGO_154	127.742	SIMGO_154_Q3	3
ENSG00000183049	SIMGO_154	129.724	SIMGO_154_Q3	3
ENSG00000187122	SIMGO_154	134.148	SIMGO_154_Q3	3
ENSG00000187772	SIMGO_154	112.199	SIMGO_154_Q3	3
ENSG00000076356	SIMGO_154	113.596	SIMGO_154_Q3	3
ENSG00000110931	SIMGO_154	121.184	SIMGO_154_Q3	3
ENSG00000144218	SIMGO_155	121.149	SIMGO_155_Q3	3
ENSG00000163075	SIMGO_155	124.568	SIMGO_155_Q3	3
ENSG00000172020	SIMGO_155	177.611	SIMGO_155_Q3	3
ENSG00000179097	SIMGO_155	126.91	SIMGO_155_Q3	3
ENSG00000146147	SIMGO_155	207.027	SIMGO_155_Q3	3
ENSG00000145335	SIMGO_155	167.895	SIMGO_155_Q3	3
ENSG00000111885	SIMGO_155	133.609	SIMGO_155_Q3	3
ENSG00000131773	SIMGO_155	208.799	SIMGO_155_Q3	3
ENSG00000120899	SIMGO_155	173.924	SIMGO_155_Q3	3
ENSG00000145087	SIMGO_155	213.825	SIMGO_155_Q3	3
ENSG00000152034	SIMGO_155	125.379	SIMGO_155_Q3	3
ENSG00000184226	SIMGO_155	120.644	SIMGO_155_Q3	3
ENSG00000188641	SIMGO_155	145.73	SIMGO_155_Q3	3
ENSG00000100503	SIMGO_155	137.111	SIMGO_155_Q3	3
ENSG00000184672	SIMGO_155	207.399	SIMGO_155_Q3	3
ENSG00000134504	SIMGO_155	173.481	SIMGO_155_Q3	3
ENSG00000177707	SIMGO_155	139.603	SIMGO_155_Q3	3
ENSG00000136237	SIMGO_155	138.837	SIMGO_155_Q3	3
ENSG00000171587	SIMGO_155	118.483	SIMGO_155_Q3	3
ENSG00000076356	SIMGO_155	113.596	SIMGO_155_Q3	3
ENSG00000107295	SIMGO_155	183.93	SIMGO_155_Q3	3
ENSG00000070808	SIMGO_155	186.344	SIMGO_155_Q3	3
ENSG00000185046	SIMGO_155	143.131	SIMGO_155_Q3	3
ENSG00000075711	SIMGO_155	152.39	SIMGO_155_Q3	3
ENSG00000187122	SIMGO_155	134.148	SIMGO_155_Q3	3
ENSG00000131378	SIMGO_155	140.38	SIMGO_155_Q3	3
ENSG00000165379	SIMGO_155	122.012	SIMGO_155_Q3	3
ENSG00000138190	SIMGO_155	110.824	SIMGO_155_Q3	3
ENSG00000102781	SIMGO_155	107.564	SIMGO_155_Q3	3
ENSG00000135048	SIMGO_155	107.854	SIMGO_155_Q3	3
ENSG00000075711	SIMGO_156	152.39	SIMGO_156_Q3	3
ENSG00000076356	SIMGO_156	113.596	SIMGO_156_Q3	3
ENSG00000078269	SIMGO_156	120.866	SIMGO_156_Q3	3
ENSG00000149269	SIMGO_156	121.599	SIMGO_156_Q3	3
ENSG00000106536	SIMGO_156	162.836	SIMGO_156_Q3	3
ENSG00000138190	SIMGO_156	110.824	SIMGO_156_Q3	3
ENSG00000087095	SIMGO_156	156.227	SIMGO_156_Q3	3
ENSG00000186260	SIMGO_156	201.095	SIMGO_156_Q3	3
ENSG00000198010	SIMGO_156	107.226	SIMGO_156_Q3	3
ENSG00000175806	SIMGO_156	153.114	SIMGO_156_Q3	3
ENSG00000072110	SIMGO_156	147.165	SIMGO_156_Q3	3
ENSG00000156052	SIMGO_156	107.859	SIMGO_156_Q3	3
ENSG00000150627	SIMGO_156	116.068	SIMGO_156_Q3	3
ENSG00000136854	SIMGO_156	109.258	SIMGO_156_Q3	3
ENSG00000152104	SIMGO_156	118.775	SIMGO_156_Q3	3
ENSG00000198478	SIMGO_156	114.064	SIMGO_156_Q3	3
ENSG00000152402	SIMGO_156	151.449	SIMGO_156_Q3	3
ENSG00000182621	SIMGO_156	115.724	SIMGO_156_Q3	3
ENSG00000164794	SIMGO_156	108.277	SIMGO_156_Q3	3
ENSG00000172020	SIMGO_156	177.611	SIMGO_156_Q3	3
ENSG00000153956	SIMGO_156	109.376	SIMGO_156_Q3	3
ENSG00000164619	SIMGO_156	165.303	SIMGO_156_Q3	3
ENSG00000099308	SIMGO_156	150.128	SIMGO_156_Q3	3
ENSG00000109670	SIMGO_156	195.293	SIMGO_156_Q3	3
ENSG00000110841	SIMGO_156	119.004	SIMGO_156_Q3	3
ENSG00000198947	SIMGO_156	125.462	SIMGO_156_Q3	3
ENSG00000196353	SIMGO_156	150.942	SIMGO_156_Q3	3
ENSG00000241973	SIMGO_156	106.654	SIMGO_156_Q3	3
ENSG00000100364	SIMGO_156	119.761	SIMGO_156_Q3	3
ENSG00000123104	SIMGO_156	116.682	SIMGO_156_Q3	3
ENSG00000125249	SIMGO_157	113.921	SIMGO_157_Q3	3
ENSG00000136153	SIMGO_157	108.382	SIMGO_157_Q3	3
ENSG00000178031	SIMGO_157	116.83	SIMGO_157_Q3	3
ENSG00000153956	SIMGO_157	109.376	SIMGO_157_Q3	3
ENSG00000138311	SIMGO_157	135.148	SIMGO_157_Q3	3
ENSG00000123119	SIMGO_157	170.233	SIMGO_157_Q3	3
ENSG00000174514	SIMGO_157	126.631	SIMGO_157_Q3	3
ENSG00000125851	SIMGO_157	130.8	SIMGO_157_Q3	3
ENSG00000163590	SIMGO_157	140.119	SIMGO_157_Q3	3
ENSG00000081923	SIMGO_157	124.771	SIMGO_157_Q3	3
ENSG00000115041	SIMGO_157	127.495	SIMGO_157_Q3	3
ENSG00000145087	SIMGO_157	213.825	SIMGO_157_Q3	3
ENSG00000103489	SIMGO_157	125.074	SIMGO_157_Q3	3
ENSG00000163075	SIMGO_157	124.568	SIMGO_157_Q3	3
ENSG00000008086	SIMGO_157	120.873	SIMGO_157_Q3	3
ENSG00000157680	SIMGO_157	115.402	SIMGO_157_Q3	3
ENSG00000189181	SIMGO_157	106.739	SIMGO_157_Q3	3
ENSG00000166949	SIMGO_157	133.986	SIMGO_157_Q3	3
ENSG00000139174	SIMGO_157	162.774	SIMGO_157_Q3	3
ENSG00000171502	SIMGO_157	140.725	SIMGO_157_Q3	3
ENSG00000175806	SIMGO_157	153.114	SIMGO_157_Q3	3
ENSG00000143164	SIMGO_157	155.37	SIMGO_157_Q3	3
ENSG00000114861	SIMGO_157	157.484	SIMGO_157_Q3	3
ENSG00000149970	SIMGO_157	194.424	SIMGO_157_Q3	3
ENSG00000176406	SIMGO_157	108.57	SIMGO_157_Q3	3
ENSG00000169398	SIMGO_157	145.206	SIMGO_157_Q3	3
ENSG00000172260	SIMGO_157	122.88	SIMGO_157_Q3	3
ENSG00000196353	SIMGO_157	150.942	SIMGO_157_Q3	3
ENSG00000131711	SIMGO_157	120.31	SIMGO_157_Q3	3
ENSG00000040731	SIMGO_157	113.842	SIMGO_157_Q3	3
ENSG00000188580	SIMGO_158	142.651	SIMGO_158_Q3	3
ENSG00000100503	SIMGO_158	137.111	SIMGO_158_Q3	3
ENSG00000184611	SIMGO_158	118.05	SIMGO_158_Q3	3
ENSG00000171476	SIMGO_158	132.055	SIMGO_158_Q3	3
ENSG00000156564	SIMGO_158	108.703	SIMGO_158_Q3	3
ENSG00000174514	SIMGO_158	126.631	SIMGO_158_Q3	3
ENSG00000172403	SIMGO_158	158.589	SIMGO_158_Q3	3
ENSG00000184226	SIMGO_158	120.644	SIMGO_158_Q3	3
ENSG00000132639	SIMGO_158	173.356	SIMGO_158_Q3	3
ENSG00000120899	SIMGO_158	173.924	SIMGO_158_Q3	3
ENSG00000100276	SIMGO_158	117.529	SIMGO_158_Q3	3
ENSG00000176788	SIMGO_158	134.85	SIMGO_158_Q3	3
ENSG00000100364	SIMGO_158	119.761	SIMGO_158_Q3	3
ENSG00000183662	SIMGO_158	171.879	SIMGO_158_Q3	3
ENSG00000150627	SIMGO_158	116.068	SIMGO_158_Q3	3
ENSG00000169946	SIMGO_158	162.348	SIMGO_158_Q3	3
ENSG00000114812	SIMGO_158	109.688	SIMGO_158_Q3	3
ENSG00000184672	SIMGO_158	207.399	SIMGO_158_Q3	3
ENSG00000152894	SIMGO_158	158.889	SIMGO_158_Q3	3
ENSG00000145819	SIMGO_158	159.499	SIMGO_158_Q3	3
ENSG00000143013	SIMGO_158	180.925	SIMGO_158_Q3	3
ENSG00000103184	SIMGO_158	140.946	SIMGO_158_Q3	3
ENSG00000136153	SIMGO_158	108.382	SIMGO_158_Q3	3
ENSG00000081803	SIMGO_158	216.987	SIMGO_158_Q3	3
ENSG00000164619	SIMGO_158	165.303	SIMGO_158_Q3	3
ENSG00000171617	SIMGO_158	193.147	SIMGO_158_Q3	3
ENSG00000011347	SIMGO_158	157.972	SIMGO_158_Q3	3
ENSG00000221946	SIMGO_158	108.651	SIMGO_158_Q3	3
ENSG00000198010	SIMGO_158	107.226	SIMGO_158_Q3	3
ENSG00000114948	SIMGO_158	142.014	SIMGO_158_Q3	3
ENSG00000067798	SIMGO_159	161.574	SIMGO_159_Q3	3
ENSG00000184349	SIMGO_159	162.988	SIMGO_159_Q3	3
ENSG00000008086	SIMGO_159	120.873	SIMGO_159_Q3	3
ENSG00000166501	SIMGO_159	185.549	SIMGO_159_Q3	3
ENSG00000058272	SIMGO_159	109.074	SIMGO_159_Q3	3
ENSG00000011677	SIMGO_159	120.738	SIMGO_159_Q3	3
ENSG00000157445	SIMGO_159	119.771	SIMGO_159_Q3	3
ENSG00000066382	SIMGO_159	107.638	SIMGO_159_Q3	3
ENSG00000148468	SIMGO_159	110.349	SIMGO_159_Q3	3
ENSG00000186260	SIMGO_159	201.095	SIMGO_159_Q3	3
ENSG00000144218	SIMGO_159	121.149	SIMGO_159_Q3	3
ENSG00000183722	SIMGO_159	137.412	SIMGO_159_Q3	3
ENSG00000135750	SIMGO_159	137.276	SIMGO_159_Q3	3
ENSG00000188641	SIMGO_159	145.73	SIMGO_159_Q3	3
ENSG00000109466	SIMGO_159	144.048	SIMGO_159_Q3	3
ENSG00000157168	SIMGO_159	149.012	SIMGO_159_Q3	3
ENSG00000134490	SIMGO_159	143.002	SIMGO_159_Q3	3
ENSG00000118997	SIMGO_159	130.098	SIMGO_159_Q3	3
ENSG00000138814	SIMGO_159	183.89	SIMGO_159_Q3	3
ENSG00000145087	SIMGO_159	213.825	SIMGO_159_Q3	3
ENSG00000103184	SIMGO_159	140.946	SIMGO_159_Q3	3
ENSG00000134318	SIMGO_159	124.957	SIMGO_159_Q3	3
ENSG00000164236	SIMGO_159	158.47	SIMGO_159_Q3	3
ENSG00000187122	SIMGO_159	134.148	SIMGO_159_Q3	3
ENSG00000120899	SIMGO_159	173.924	SIMGO_159_Q3	3
ENSG00000175426	SIMGO_159	124.408	SIMGO_159_Q3	3
ENSG00000172403	SIMGO_159	158.589	SIMGO_159_Q3	3
ENSG00000198947	SIMGO_159	125.462	SIMGO_159_Q3	3
ENSG00000198478	SIMGO_159	114.064	SIMGO_159_Q3	3
ENSG00000163590	SIMGO_159	140.119	SIMGO_159_Q3	3
ENSG00000198822	SIMGO_160	136.806	SIMGO_160_Q3	3
ENSG00000107295	SIMGO_160	183.93	SIMGO_160_Q3	3
ENSG00000103489	SIMGO_160	125.074	SIMGO_160_Q3	3
ENSG00000158445	SIMGO_160	108.067	SIMGO_160_Q3	3
ENSG00000164619	SIMGO_160	165.303	SIMGO_160_Q3	3
ENSG00000145335	SIMGO_160	167.895	SIMGO_160_Q3	3
ENSG00000102781	SIMGO_160	107.564	SIMGO_160_Q3	3
ENSG00000112290	SIMGO_160	169.499	SIMGO_160_Q3	3
ENSG00000186260	SIMGO_160	201.095	SIMGO_160_Q3	3
ENSG00000184611	SIMGO_160	118.05	SIMGO_160_Q3	3
ENSG00000153707	SIMGO_160	198.583	SIMGO_160_Q3	3
ENSG00000196569	SIMGO_160	132.021	SIMGO_160_Q3	3
ENSG00000143164	SIMGO_160	155.37	SIMGO_160_Q3	3
ENSG00000117020	SIMGO_160	116.933	SIMGO_160_Q3	3
ENSG00000160963	SIMGO_160	131.011	SIMGO_160_Q3	3
ENSG00000196950	SIMGO_160	122.428	SIMGO_160_Q3	3
ENSG00000020426	SIMGO_160	124.471	SIMGO_160_Q3	3
ENSG00000165323	SIMGO_160	172.341	SIMGO_160_Q3	3
ENSG00000176788	SIMGO_160	134.85	SIMGO_160_Q3	3
ENSG00000175806	SIMGO_160	153.114	SIMGO_160_Q3	3
ENSG00000182621	SIMGO_160	115.724	SIMGO_160_Q3	3
ENSG00000135519	SIMGO_160	121.868	SIMGO_160_Q3	3
ENSG00000188906	SIMGO_160	127.288	SIMGO_160_Q3	3
ENSG00000079691	SIMGO_160	161.51	SIMGO_160_Q3	3
ENSG00000114948	SIMGO_160	142.014	SIMGO_160_Q3	3
ENSG00000118733	SIMGO_160	177.078	SIMGO_160_Q3	3
ENSG00000111885	SIMGO_160	133.609	SIMGO_160_Q3	3
ENSG00000040731	SIMGO_160	113.842	SIMGO_160_Q3	3
ENSG00000117152	SIMGO_160	111.11	SIMGO_160_Q3	3
ENSG00000128573	SIMGO_160	133.366	SIMGO_160_Q3	3
ENSG00000103184	SIMGO_161	140.946	SIMGO_161_Q3	3
ENSG00000156052	SIMGO_161	107.859	SIMGO_161_Q3	3
ENSG00000241973	SIMGO_161	106.654	SIMGO_161_Q3	3
ENSG00000131711	SIMGO_161	120.31	SIMGO_161_Q3	3
ENSG00000115423	SIMGO_161	120.131	SIMGO_161_Q3	3
ENSG00000187122	SIMGO_161	134.148	SIMGO_161_Q3	3
ENSG00000029153	SIMGO_161	132.601	SIMGO_161_Q3	3
ENSG00000113763	SIMGO_161	116.807	SIMGO_161_Q3	3
ENSG00000100364	SIMGO_161	119.761	SIMGO_161_Q3	3
ENSG00000166949	SIMGO_161	133.986	SIMGO_161_Q3	3
ENSG00000183023	SIMGO_161	129.16	SIMGO_161_Q3	3
ENSG00000106617	SIMGO_161	149.379	SIMGO_161_Q3	3
ENSG00000034510	SIMGO_161	107.194	SIMGO_161_Q3	3
ENSG00000150995	SIMGO_161	108.578	SIMGO_161_Q3	3
ENSG00000114861	SIMGO_161	157.484	SIMGO_161_Q3	3
ENSG00000176769	SIMGO_161	123.355	SIMGO_161_Q3	3
ENSG00000143164	SIMGO_161	155.37	SIMGO_161_Q3	3
ENSG00000182621	SIMGO_161	115.724	SIMGO_161_Q3	3
ENSG00000164794	SIMGO_161	108.277	SIMGO_161_Q3	3
ENSG00000183780	SIMGO_161	118.49	SIMGO_161_Q3	3
ENSG00000100276	SIMGO_161	117.529	SIMGO_161_Q3	3
ENSG00000135750	SIMGO_161	137.276	SIMGO_161_Q3	3
ENSG00000149403	SIMGO_161	108.244	SIMGO_161_Q3	3
ENSG00000197969	SIMGO_161	154.577	SIMGO_161_Q3	3
ENSG00000153956	SIMGO_161	109.376	SIMGO_161_Q3	3
ENSG00000048991	SIMGO_161	208.742	SIMGO_161_Q3	3
ENSG00000163032	SIMGO_161	127.402	SIMGO_161_Q3	3
ENSG00000141668	SIMGO_161	184.292	SIMGO_161_Q3	3
ENSG00000100345	SIMGO_161	117.995	SIMGO_161_Q3	3
ENSG00000004660	SIMGO_161	120.072	SIMGO_161_Q3	3
ENSG00000133083	SIMGO_162	119.754	SIMGO_162_Q3	3
ENSG00000145335	SIMGO_162	167.895	SIMGO_162_Q3	3
ENSG00000120251	SIMGO_162	132.502	SIMGO_162_Q3	3
ENSG00000107295	SIMGO_162	183.93	SIMGO_162_Q3	3
ENSG00000070961	SIMGO_162	190.604	SIMGO_162_Q3	3
ENSG00000143013	SIMGO_162	180.925	SIMGO_162_Q3	3
ENSG00000118997	SIMGO_162	130.098	SIMGO_162_Q3	3
ENSG00000175866	SIMGO_162	136.865	SIMGO_162_Q3	3
ENSG00000117154	SIMGO_162	118.134	SIMGO_162_Q3	3
ENSG00000102471	SIMGO_162	174.077	SIMGO_162_Q3	3
ENSG00000109466	SIMGO_162	144.048	SIMGO_162_Q3	3
ENSG00000115641	SIMGO_162	134.748	SIMGO_162_Q3	3
ENSG00000072110	SIMGO_162	147.165	SIMGO_162_Q3	3
ENSG00000153707	SIMGO_162	198.583	SIMGO_162_Q3	3
ENSG00000176769	SIMGO_162	123.355	SIMGO_162_Q3	3
ENSG00000171246	SIMGO_162	161.419	SIMGO_162_Q3	3
ENSG00000149654	SIMGO_162	123.028	SIMGO_162_Q3	3
ENSG00000138814	SIMGO_162	183.89	SIMGO_162_Q3	3
ENSG00000182621	SIMGO_162	115.724	SIMGO_162_Q3	3
ENSG00000135298	SIMGO_162	135.446	SIMGO_162_Q3	3
ENSG00000184611	SIMGO_162	118.05	SIMGO_162_Q3	3
ENSG00000174145	SIMGO_162	129.09	SIMGO_162_Q3	3
ENSG00000165379	SIMGO_162	122.012	SIMGO_162_Q3	3
ENSG00000178031	SIMGO_162	116.83	SIMGO_162_Q3	3
ENSG00000169398	SIMGO_162	145.206	SIMGO_162_Q3	3
ENSG00000182732	SIMGO_162	135.081	SIMGO_162_Q3	3
ENSG00000112137	SIMGO_162	216.873	SIMGO_162_Q3	3
ENSG00000054277	SIMGO_162	115.509	SIMGO_162_Q3	3
ENSG00000166206	SIMGO_162	160.823	SIMGO_162_Q3	3
ENSG00000172260	SIMGO_162	122.88	SIMGO_162_Q3	3
ENSG00000123416	SIMGO_163	107.209	SIMGO_163_Q3	3
ENSG00000138311	SIMGO_163	135.148	SIMGO_163_Q3	3
ENSG00000136854	SIMGO_163	109.258	SIMGO_163_Q3	3
ENSG00000198626	SIMGO_163	130.303	SIMGO_163_Q3	3
ENSG00000196353	SIMGO_163	150.942	SIMGO_163_Q3	3
ENSG00000174514	SIMGO_163	126.631	SIMGO_163_Q3	3
ENSG00000135298	SIMGO_163	135.446	SIMGO_163_Q3	3
ENSG00000110931	SIMGO_163	121.184	SIMGO_163_Q3	3
ENSG00000164951	SIMGO_163	127.355	SIMGO_163_Q3	3
ENSG00000078725	SIMGO_163	120.546	SIMGO_163_Q3	3
ENSG00000100364	SIMGO_163	119.761	SIMGO_163_Q3	3
ENSG00000158445	SIMGO_163	108.067	SIMGO_163_Q3	3
ENSG00000173852	SIMGO_163	120.321	SIMGO_163_Q3	3
ENSG00000184672	SIMGO_163	207.399	SIMGO_163_Q3	3
ENSG00000108018	SIMGO_163	153.751	SIMGO_163_Q3	3
ENSG00000176204	SIMGO_163	110.071	SIMGO_163_Q3	3
ENSG00000134343	SIMGO_163	202.401	SIMGO_163_Q3	3
ENSG00000185046	SIMGO_163	143.131	SIMGO_163_Q3	3
ENSG00000198598	SIMGO_163	115.932	SIMGO_163_Q3	3
ENSG00000189181	SIMGO_163	106.739	SIMGO_163_Q3	3
ENSG00000078269	SIMGO_163	120.866	SIMGO_163_Q3	3
ENSG00000067798	SIMGO_163	161.574	SIMGO_163_Q3	3
ENSG00000115419	SIMGO_163	127.22	SIMGO_163_Q3	3
ENSG00000135519	SIMGO_163	121.868	SIMGO_163_Q3	3
ENSG00000115252	SIMGO_163	137.224	SIMGO_163_Q3	3
ENSG00000149091	SIMGO_163	133.542	SIMGO_163_Q3	3
ENSG00000162670	SIMGO_163	144.952	SIMGO_163_Q3	3
ENSG00000168546	SIMGO_163	115.473	SIMGO_163_Q3	3
ENSG00000179241	SIMGO_163	109.629	SIMGO_163_Q3	3
ENSG00000183722	SIMGO_163	137.412	SIMGO_163_Q3	3
ENSG00000175866	SIMGO_164	136.865	SIMGO_164_Q3	3
ENSG00000149403	SIMGO_164	108.244	SIMGO_164_Q3	3
ENSG00000166206	SIMGO_164	160.823	SIMGO_164_Q3	3
ENSG00000149269	SIMGO_164	121.599	SIMGO_164_Q3	3
ENSG00000152214	SIMGO_164	153.893	SIMGO_164_Q3	3
ENSG00000145819	SIMGO_164	159.499	SIMGO_164_Q3	3
ENSG00000175806	SIMGO_164	153.114	SIMGO_164_Q3	3
ENSG00000128989	SIMGO_164	147.946	SIMGO_164_Q3	3
ENSG00000198626	SIMGO_164	130.303	SIMGO_164_Q3	3
ENSG00000184307	SIMGO_164	163.849	SIMGO_164_Q3	3
ENSG00000173852	SIMGO_164	120.321	SIMGO_164_Q3	3
ENSG00000140015	SIMGO_164	122.282	SIMGO_164_Q3	3
ENSG00000144218	SIMGO_164	121.149	SIMGO_164_Q3	3
ENSG00000070808	SIMGO_164	186.344	SIMGO_164_Q3	3
ENSG00000187772	SIMGO_164	112.199	SIMGO_164_Q3	3
ENSG00000156113	SIMGO_164	140.682	SIMGO_164_Q3	3
ENSG00000152894	SIMGO_164	158.889	SIMGO_164_Q3	3
ENSG00000182621	SIMGO_164	115.724	SIMGO_164_Q3	3
ENSG00000204442	SIMGO_164	139.955	SIMGO_164_Q3	3
ENSG00000135298	SIMGO_164	135.446	SIMGO_164_Q3	3
ENSG00000156011	SIMGO_164	117.05	SIMGO_164_Q3	3
ENSG00000112232	SIMGO_164	152.213	SIMGO_164_Q3	3
ENSG00000143164	SIMGO_164	155.37	SIMGO_164_Q3	3
ENSG00000139174	SIMGO_164	162.774	SIMGO_164_Q3	3
ENSG00000178031	SIMGO_164	116.83	SIMGO_164_Q3	3
ENSG00000143473	SIMGO_164	123.491	SIMGO_164_Q3	3
ENSG00000136153	SIMGO_164	108.382	SIMGO_164_Q3	3
ENSG00000184613	SIMGO_164	204.727	SIMGO_164_Q3	3
ENSG00000196872	SIMGO_164	198.285	SIMGO_164_Q3	3
ENSG00000111885	SIMGO_164	133.609	SIMGO_164_Q3	3
ENSG00000163075	SIMGO_165	124.568	SIMGO_165_Q3	3
ENSG00000171246	SIMGO_165	161.419	SIMGO_165_Q3	3
ENSG00000114812	SIMGO_165	109.688	SIMGO_165_Q3	3
ENSG00000168807	SIMGO_165	117.523	SIMGO_165_Q3	3
ENSG00000157216	SIMGO_165	119.591	SIMGO_165_Q3	3
ENSG00000114861	SIMGO_165	157.484	SIMGO_165_Q3	3
ENSG00000196872	SIMGO_165	198.285	SIMGO_165_Q3	3
ENSG00000109466	SIMGO_165	144.048	SIMGO_165_Q3	3
ENSG00000128989	SIMGO_165	147.946	SIMGO_165_Q3	3
ENSG00000087095	SIMGO_165	156.227	SIMGO_165_Q3	3
ENSG00000076356	SIMGO_165	113.596	SIMGO_165_Q3	3
ENSG00000079819	SIMGO_165	109.262	SIMGO_165_Q3	3
ENSG00000118997	SIMGO_165	130.098	SIMGO_165_Q3	3
ENSG00000104888	SIMGO_165	197.446	SIMGO_165_Q3	3
ENSG00000136153	SIMGO_165	108.382	SIMGO_165_Q3	3
ENSG00000115641	SIMGO_165	134.748	SIMGO_165_Q3	3
ENSG00000185518	SIMGO_165	226.083	SIMGO_165_Q3	3
ENSG00000188906	SIMGO_165	127.288	SIMGO_165_Q3	3
ENSG00000154914	SIMGO_165	111.356	SIMGO_165_Q3	3
ENSG00000099308	SIMGO_165	150.128	SIMGO_165_Q3	3
ENSG00000102468	SIMGO_165	147.93	SIMGO_165_Q3	3
ENSG00000110841	SIMGO_165	119.004	SIMGO_165_Q3	3
ENSG00000150961	SIMGO_165	126.488	SIMGO_165_Q3	3
ENSG00000172403	SIMGO_165	158.589	SIMGO_165_Q3	3
ENSG00000175874	SIMGO_165	109.506	SIMGO_165_Q3	3
ENSG00000075711	SIMGO_165	152.39	SIMGO_165_Q3	3
ENSG00000158258	SIMGO_165	171.649	SIMGO_165_Q3	3
ENSG00000130558	SIMGO_165	150.389	SIMGO_165_Q3	3
ENSG00000149403	SIMGO_165	108.244	SIMGO_165_Q3	3
ENSG00000101463	SIMGO_165	113.095	SIMGO_165_Q3	3
ENSG00000117152	SIMGO_166	111.11	SIMGO_166_Q3	3
ENSG00000081026	SIMGO_166	122.43	SIMGO_166_Q3	3
ENSG00000189181	SIMGO_166	106.739	SIMGO_166_Q3	3
ENSG00000078725	SIMGO_166	120.546	SIMGO_166_Q3	3
ENSG00000175426	SIMGO_166	124.408	SIMGO_166_Q3	3
ENSG00000091129	SIMGO_166	171.847	SIMGO_166_Q3	3
ENSG00000104888	SIMGO_166	197.446	SIMGO_166_Q3	3
ENSG00000046653	SIMGO_166	116.979	SIMGO_166_Q3	3
ENSG00000160145	SIMGO_166	215.346	SIMGO_166_Q3	3
ENSG00000176406	SIMGO_166	108.57	SIMGO_166_Q3	3
ENSG00000168490	SIMGO_166	110.156	SIMGO_166_Q3	3
ENSG00000183049	SIMGO_166	129.724	SIMGO_166_Q3	3
ENSG00000169398	SIMGO_166	145.206	SIMGO_166_Q3	3
ENSG00000081803	SIMGO_166	216.987	SIMGO_166_Q3	3
ENSG00000198722	SIMGO_166	116.095	SIMGO_166_Q3	3
ENSG00000102471	SIMGO_166	174.077	SIMGO_166_Q3	3
ENSG00000188124	SIMGO_166	107.684	SIMGO_166_Q3	3
ENSG00000186094	SIMGO_166	178.349	SIMGO_166_Q3	3
ENSG00000169946	SIMGO_166	162.348	SIMGO_166_Q3	3
ENSG00000121753	SIMGO_166	127.742	SIMGO_166_Q3	3
ENSG00000157782	SIMGO_166	207.255	SIMGO_166_Q3	3
ENSG00000134343	SIMGO_166	202.401	SIMGO_166_Q3	3
ENSG00000113580	SIMGO_166	147.479	SIMGO_166_Q3	3
ENSG00000198626	SIMGO_166	130.303	SIMGO_166_Q3	3
ENSG00000136643	SIMGO_166	118.729	SIMGO_166_Q3	3
ENSG00000145982	SIMGO_166	106.765	SIMGO_166_Q3	3
ENSG00000134909	SIMGO_166	137.406	SIMGO_166_Q3	3
ENSG00000164100	SIMGO_166	128.661	SIMGO_166_Q3	3
ENSG00000198598	SIMGO_166	115.932	SIMGO_166_Q3	3
ENSG00000108684	SIMGO_166	141.386	SIMGO_166_Q3	3
ENSG00000176658	SIMGO_167	149.647	SIMGO_167_Q3	3
ENSG00000168490	SIMGO_167	110.156	SIMGO_167_Q3	3
ENSG00000160145	SIMGO_167	215.346	SIMGO_167_Q3	3
ENSG00000189181	SIMGO_167	106.739	SIMGO_167_Q3	3
ENSG00000166206	SIMGO_167	160.823	SIMGO_167_Q3	3
ENSG00000172995	SIMGO_167	205.171	SIMGO_167_Q3	3
ENSG00000121753	SIMGO_167	127.742	SIMGO_167_Q3	3
ENSG00000132639	SIMGO_167	173.356	SIMGO_167_Q3	3
ENSG00000083067	SIMGO_167	115.656	SIMGO_167_Q3	3
ENSG00000130558	SIMGO_167	150.389	SIMGO_167_Q3	3
ENSG00000099250	SIMGO_167	121.801	SIMGO_167_Q3	3
ENSG00000184226	SIMGO_167	120.644	SIMGO_167_Q3	3
ENSG00000103184	SIMGO_167	140.946	SIMGO_167_Q3	3
ENSG00000164951	SIMGO_167	127.355	SIMGO_167_Q3	3
ENSG00000074590	SIMGO_167	137.224	SIMGO_167_Q3	3
ENSG00000183722	SIMGO_167	137.412	SIMGO_167_Q3	3
ENSG00000158445	SIMGO_167	108.067	SIMGO_167_Q3	3
ENSG00000134504	SIMGO_167	173.481	SIMGO_167_Q3	3
ENSG00000100364	SIMGO_167	119.761	SIMGO_167_Q3	3
ENSG00000166949	SIMGO_167	133.986	SIMGO_167_Q3	3
ENSG00000047365	SIMGO_167	124.598	SIMGO_167_Q3	3
ENSG00000135298	SIMGO_167	135.446	SIMGO_167_Q3	3
ENSG00000048540	SIMGO_167	176.449	SIMGO_167_Q3	3
ENSG00000147676	SIMGO_167	146.208	SIMGO_167_Q3	3
ENSG00000112137	SIMGO_167	216.873	SIMGO_167_Q3	3
ENSG00000120251	SIMGO_167	132.502	SIMGO_167_Q3	3
ENSG00000188124	SIMGO_167	107.684	SIMGO_167_Q3	3
ENSG00000119125	SIMGO_167	158.893	SIMGO_167_Q3	3
ENSG00000004660	SIMGO_167	120.072	SIMGO_167_Q3	3
ENSG00000139174	SIMGO_167	162.774	SIMGO_167_Q3	3
ENSG00000178031	SIMGO_168	116.83	SIMGO_168_Q3	3
ENSG00000074590	SIMGO_168	137.224	SIMGO_168_Q3	3
ENSG00000165023	SIMGO_168	139.867	SIMGO_168_Q3	3
ENSG00000134318	SIMGO_168	124.957	SIMGO_168_Q3	3
ENSG00000011677	SIMGO_168	120.738	SIMGO_168_Q3	3
ENSG00000120251	SIMGO_168	132.502	SIMGO_168_Q3	3
ENSG00000157782	SIMGO_168	207.255	SIMGO_168_Q3	3
ENSG00000183049	SIMGO_168	129.724	SIMGO_168_Q3	3
ENSG00000074211	SIMGO_168	148.73	SIMGO_168_Q3	3
ENSG00000081803	SIMGO_168	216.987	SIMGO_168_Q3	3
ENSG00000150627	SIMGO_168	116.068	SIMGO_168_Q3	3
ENSG00000125851	SIMGO_168	130.8	SIMGO_168_Q3	3
ENSG00000115041	SIMGO_168	127.495	SIMGO_168_Q3	3
ENSG00000184613	SIMGO_168	204.727	SIMGO_168_Q3	3
ENSG00000151468	SIMGO_168	110.61	SIMGO_168_Q3	3
ENSG00000184307	SIMGO_168	163.849	SIMGO_168_Q3	3
ENSG00000139910	SIMGO_168	128.382	SIMGO_168_Q3	3
ENSG00000157216	SIMGO_168	119.591	SIMGO_168_Q3	3
ENSG00000187122	SIMGO_168	134.148	SIMGO_168_Q3	3
ENSG00000163075	SIMGO_168	124.568	SIMGO_168_Q3	3
ENSG00000149654	SIMGO_168	123.028	SIMGO_168_Q3	3
ENSG00000110931	SIMGO_168	121.184	SIMGO_168_Q3	3
ENSG00000184226	SIMGO_168	120.644	SIMGO_168_Q3	3
ENSG00000198010	SIMGO_168	107.226	SIMGO_168_Q3	3
ENSG00000131773	SIMGO_168	208.799	SIMGO_168_Q3	3
ENSG00000198947	SIMGO_168	125.462	SIMGO_168_Q3	3
ENSG00000184611	SIMGO_168	118.05	SIMGO_168_Q3	3
ENSG00000188641	SIMGO_168	145.73	SIMGO_168_Q3	3
ENSG00000144218	SIMGO_168	121.149	SIMGO_168_Q3	3
ENSG00000188580	SIMGO_168	142.651	SIMGO_168_Q3	3
ENSG00000157168	SIMGO_169	149.012	SIMGO_169_Q3	3
ENSG00000183049	SIMGO_169	129.724	SIMGO_169_Q3	3
ENSG00000011677	SIMGO_169	120.738	SIMGO_169_Q3	3
ENSG00000079819	SIMGO_169	109.262	SIMGO_169_Q3	3
ENSG00000171587	SIMGO_169	118.483	SIMGO_169_Q3	3
ENSG00000054277	SIMGO_169	115.509	SIMGO_169_Q3	3
ENSG00000158445	SIMGO_169	108.067	SIMGO_169_Q3	3
ENSG00000067798	SIMGO_169	161.574	SIMGO_169_Q3	3
ENSG00000165209	SIMGO_169	124.812	SIMGO_169_Q3	3
ENSG00000081923	SIMGO_169	124.771	SIMGO_169_Q3	3
ENSG00000048991	SIMGO_169	208.742	SIMGO_169_Q3	3
ENSG00000123119	SIMGO_169	170.233	SIMGO_169_Q3	3
ENSG00000104290	SIMGO_169	118.312	SIMGO_169_Q3	3
ENSG00000148468	SIMGO_169	110.349	SIMGO_169_Q3	3
ENSG00000109756	SIMGO_169	127.61	SIMGO_169_Q3	3
ENSG00000102471	SIMGO_169	174.077	SIMGO_169_Q3	3
ENSG00000147676	SIMGO_169	146.208	SIMGO_169_Q3	3
ENSG00000140015	SIMGO_169	122.282	SIMGO_169_Q3	3
ENSG00000198947	SIMGO_169	125.462	SIMGO_169_Q3	3
ENSG00000113763	SIMGO_169	116.807	SIMGO_169_Q3	3
ENSG00000171617	SIMGO_169	193.147	SIMGO_169_Q3	3
ENSG00000172260	SIMGO_169	122.88	SIMGO_169_Q3	3
ENSG00000176658	SIMGO_169	149.647	SIMGO_169_Q3	3
ENSG00000172403	SIMGO_169	158.589	SIMGO_169_Q3	3
ENSG00000101445	SIMGO_169	113.436	SIMGO_169_Q3	3
ENSG00000081026	SIMGO_169	122.43	SIMGO_169_Q3	3
ENSG00000128989	SIMGO_169	147.946	SIMGO_169_Q3	3
ENSG00000117152	SIMGO_169	111.11	SIMGO_169_Q3	3
ENSG00000123416	SIMGO_169	107.209	SIMGO_169_Q3	3
ENSG00000174145	SIMGO_169	129.09	SIMGO_169_Q3	3
ENSG00000115641	SIMGO_170	134.748	SIMGO_170_Q3	3
ENSG00000079819	SIMGO_170	109.262	SIMGO_170_Q3	3
ENSG00000179241	SIMGO_170	109.629	SIMGO_170_Q3	3
ENSG00000112137	SIMGO_170	216.873	SIMGO_170_Q3	3
ENSG00000176204	SIMGO_170	110.071	SIMGO_170_Q3	3
ENSG00000184672	SIMGO_170	207.399	SIMGO_170_Q3	3
ENSG00000153956	SIMGO_170	109.376	SIMGO_170_Q3	3
ENSG00000175806	SIMGO_170	153.114	SIMGO_170_Q3	3
ENSG00000102781	SIMGO_170	107.564	SIMGO_170_Q3	3
ENSG00000119125	SIMGO_170	158.893	SIMGO_170_Q3	3
ENSG00000120251	SIMGO_170	132.502	SIMGO_170_Q3	3
ENSG00000152894	SIMGO_170	158.889	SIMGO_170_Q3	3
ENSG00000145982	SIMGO_170	106.765	SIMGO_170_Q3	3
ENSG00000109339	SIMGO_170	123.133	SIMGO_170_Q3	3
ENSG00000145526	SIMGO_170	121.527	SIMGO_170_Q3	3
ENSG00000114812	SIMGO_170	109.688	SIMGO_170_Q3	3
ENSG00000171476	SIMGO_170	132.055	SIMGO_170_Q3	3
ENSG00000117152	SIMGO_170	111.11	SIMGO_170_Q3	3
ENSG00000165209	SIMGO_170	124.812	SIMGO_170_Q3	3
ENSG00000182247	SIMGO_170	110.065	SIMGO_170_Q3	3
ENSG00000128245	SIMGO_170	113.343	SIMGO_170_Q3	3
ENSG00000166949	SIMGO_170	133.986	SIMGO_170_Q3	3
ENSG00000149654	SIMGO_170	123.028	SIMGO_170_Q3	3
ENSG00000134343	SIMGO_170	202.401	SIMGO_170_Q3	3
ENSG00000149403	SIMGO_170	108.244	SIMGO_170_Q3	3
ENSG00000156011	SIMGO_170	117.05	SIMGO_170_Q3	3
ENSG00000188580	SIMGO_170	142.651	SIMGO_170_Q3	3
ENSG00000004660	SIMGO_170	120.072	SIMGO_170_Q3	3
ENSG00000152413	SIMGO_170	181.087	SIMGO_170_Q3	3
ENSG00000125249	SIMGO_170	113.921	SIMGO_170_Q3	3
ENSG00000112232	SIMGO_171	152.213	SIMGO_171_Q3	3
ENSG00000130558	SIMGO_171	150.389	SIMGO_171_Q3	3
ENSG00000154914	SIMGO_171	111.356	SIMGO_171_Q3	3
ENSG00000184347	SIMGO_171	156.748	SIMGO_171_Q3	3
ENSG00000152034	SIMGO_171	125.379	SIMGO_171_Q3	3
ENSG00000109466	SIMGO_171	144.048	SIMGO_171_Q3	3
ENSG00000143164	SIMGO_171	155.37	SIMGO_171_Q3	3
ENSG00000109756	SIMGO_171	127.61	SIMGO_171_Q3	3
ENSG00000102781	SIMGO_171	107.564	SIMGO_171_Q3	3
ENSG00000164619	SIMGO_171	165.303	SIMGO_171_Q3	3
ENSG00000185774	SIMGO_171	193.419	SIMGO_171_Q3	3
ENSG00000171502	SIMGO_171	140.725	SIMGO_171_Q3	3
ENSG00000134490	SIMGO_171	143.002	SIMGO_171_Q3	3
ENSG00000165209	SIMGO_171	124.812	SIMGO_171_Q3	3
ENSG00000121753	SIMGO_171	127.742	SIMGO_171_Q3	3
ENSG00000196950	SIMGO_171	122.428	SIMGO_171_Q3	3
ENSG00000081026	SIMGO_171	122.43	SIMGO_171_Q3	3
ENSG00000151468	SIMGO_171	110.61	SIMGO_171_Q3	3
ENSG00000198010	SIMGO_171	107.226	SIMGO_171_Q3	3
ENSG00000148468	SIMGO_171	110.349	SIMGO_171_Q3	3
ENSG00000040731	SIMGO_171	113.842	SIMGO_171_Q3	3
ENSG00000156052	SIMGO_171	107.859	SIMGO_171_Q3	3
ENSG00000008086	SIMGO_171	120.873	SIMGO_171_Q3	3
ENSG00000184613	SIMGO_171	204.727	SIMGO_171_Q3	3
ENSG00000183662	SIMGO_171	171.879	SIMGO_171_Q3	3
ENSG00000169946	SIMGO_171	162.348	SIMGO_171_Q3	3
ENSG00000172260	SIMGO_171	122.88	SIMGO_171_Q3	3
ENSG00000150627	SIMGO_171	116.068	SIMGO_171_Q3	3
ENSG00000114812	SIMGO_171	109.688	SIMGO_171_Q3	3
ENSG00000118733	SIMGO_171	177.078	SIMGO_171_Q3	3
ENSG00000114948	SIMGO_172	142.014	SIMGO_172_Q3	3
ENSG00000112232	SIMGO_172	152.213	SIMGO_172_Q3	3
ENSG00000164619	SIMGO_172	165.303	SIMGO_172_Q3	3
ENSG00000146147	SIMGO_172	207.027	SIMGO_172_Q3	3
ENSG00000171246	SIMGO_172	161.419	SIMGO_172_Q3	3
ENSG00000101445	SIMGO_172	113.436	SIMGO_172_Q3	3
ENSG00000079691	SIMGO_172	161.51	SIMGO_172_Q3	3
ENSG00000156113	SIMGO_172	140.682	SIMGO_172_Q3	3
ENSG00000168807	SIMGO_172	117.523	SIMGO_172_Q3	3
ENSG00000011347	SIMGO_172	157.972	SIMGO_172_Q3	3
ENSG00000114812	SIMGO_172	109.688	SIMGO_172_Q3	3
ENSG00000184307	SIMGO_172	163.849	SIMGO_172_Q3	3
ENSG00000166949	SIMGO_172	133.986	SIMGO_172_Q3	3
ENSG00000136854	SIMGO_172	109.258	SIMGO_172_Q3	3
ENSG00000072201	SIMGO_172	143.61	SIMGO_172_Q3	3
ENSG00000145526	SIMGO_172	121.527	SIMGO_172_Q3	3
ENSG00000029153	SIMGO_172	132.601	SIMGO_172_Q3	3
ENSG00000164236	SIMGO_172	158.47	SIMGO_172_Q3	3
ENSG00000166206	SIMGO_172	160.823	SIMGO_172_Q3	3
ENSG00000113763	SIMGO_172	116.807	SIMGO_172_Q3	3
ENSG00000176406	SIMGO_172	108.57	SIMGO_172_Q3	3
ENSG00000135750	SIMGO_172	137.276	SIMGO_172_Q3	3
ENSG00000156564	SIMGO_172	108.703	SIMGO_172_Q3	3
ENSG00000188352	SIMGO_172	138.011	SIMGO_172_Q3	3
ENSG00000136237	SIMGO_172	138.837	SIMGO_172_Q3	3
ENSG00000114861	SIMGO_172	157.484	SIMGO_172_Q3	3
ENSG00000175874	SIMGO_172	109.506	SIMGO_172_Q3	3
ENSG00000171502	SIMGO_172	140.725	SIMGO_172_Q3	3
ENSG00000176204	SIMGO_172	110.071	SIMGO_172_Q3	3
ENSG00000150961	SIMGO_172	126.488	SIMGO_172_Q3	3
ENSG00000115423	SIMGO_173	120.131	SIMGO_173_Q3	3
ENSG00000168546	SIMGO_173	115.473	SIMGO_173_Q3	3
ENSG00000113763	SIMGO_173	116.807	SIMGO_173_Q3	3
ENSG00000175426	SIMGO_173	124.408	SIMGO_173_Q3	3
ENSG00000112232	SIMGO_173	152.213	SIMGO_173_Q3	3
ENSG00000110427	SIMGO_173	149.235	SIMGO_173_Q3	3
ENSG00000198947	SIMGO_173	125.462	SIMGO_173_Q3	3
ENSG00000168807	SIMGO_173	117.523	SIMGO_173_Q3	3
ENSG00000221946	SIMGO_173	108.651	SIMGO_173_Q3	3
ENSG00000118997	SIMGO_173	130.098	SIMGO_173_Q3	3
ENSG00000125851	SIMGO_173	130.8	SIMGO_173_Q3	3
ENSG00000149269	SIMGO_173	121.599	SIMGO_173_Q3	3
ENSG00000123104	SIMGO_173	116.682	SIMGO_173_Q3	3
ENSG00000081923	SIMGO_173	124.771	SIMGO_173_Q3	3
ENSG00000157445	SIMGO_173	119.771	SIMGO_173_Q3	3
ENSG00000134490	SIMGO_173	143.002	SIMGO_173_Q3	3
ENSG00000074590	SIMGO_173	137.224	SIMGO_173_Q3	3
ENSG00000058668	SIMGO_173	115.918	SIMGO_173_Q3	3
ENSG00000189181	SIMGO_173	106.739	SIMGO_173_Q3	3
ENSG00000072201	SIMGO_173	143.61	SIMGO_173_Q3	3
ENSG00000102468	SIMGO_173	147.93	SIMGO_173_Q3	3
ENSG00000185518	SIMGO_173	226.083	SIMGO_173_Q3	3
ENSG00000145819	SIMGO_173	159.499	SIMGO_173_Q3	3
ENSG00000101463	SIMGO_173	113.095	SIMGO_173_Q3	3
ENSG00000169946	SIMGO_173	162.348	SIMGO_173_Q3	3
ENSG00000128989	SIMGO_173	147.946	SIMGO_173_Q3	3
ENSG00000123416	SIMGO_173	107.209	SIMGO_173_Q3	3
ENSG00000074706	SIMGO_173	178.792	SIMGO_173_Q3	3
ENSG00000182732	SIMGO_173	135.081	SIMGO_173_Q3	3
ENSG00000144893	SIMGO_173	147.824	SIMGO_173_Q3	3
ENSG00000081803	SIMGO_174	216.987	SIMGO_174_Q3	3
ENSG00000163590	SIMGO_174	140.119	SIMGO_174_Q3	3
ENSG00000103489	SIMGO_174	125.074	SIMGO_174_Q3	3
ENSG00000011677	SIMGO_174	120.738	SIMGO_174_Q3	3
ENSG00000171502	SIMGO_174	140.725	SIMGO_174_Q3	3
ENSG00000078725	SIMGO_174	120.546	SIMGO_174_Q3	3
ENSG00000070808	SIMGO_174	186.344	SIMGO_174_Q3	3
ENSG00000108018	SIMGO_174	153.751	SIMGO_174_Q3	3
ENSG00000046653	SIMGO_174	116.979	SIMGO_174_Q3	3
ENSG00000152104	SIMGO_174	118.775	SIMGO_174_Q3	3
ENSG00000154975	SIMGO_174	178.613	SIMGO_174_Q3	3
ENSG00000204442	SIMGO_174	139.955	SIMGO_174_Q3	3
ENSG00000163947	SIMGO_174	124.097	SIMGO_174_Q3	3
ENSG00000091129	SIMGO_174	171.847	SIMGO_174_Q3	3
ENSG00000173611	SIMGO_174	134.566	SIMGO_174_Q3	3
ENSG00000133816	SIMGO_174	117.982	SIMGO_174_Q3	3
ENSG00000155816	SIMGO_174	121.432	SIMGO_174_Q3	3
ENSG00000103184	SIMGO_174	140.946	SIMGO_174_Q3	3
ENSG00000150995	SIMGO_174	108.578	SIMGO_174_Q3	3
ENSG00000118997	SIMGO_174	130.098	SIMGO_174_Q3	3
ENSG00000171509	SIMGO_174	124.422	SIMGO_174_Q3	3
ENSG00000114948	SIMGO_174	142.014	SIMGO_174_Q3	3
ENSG00000053108	SIMGO_174	178.159	SIMGO_174_Q3	3
ENSG00000136237	SIMGO_174	138.837	SIMGO_174_Q3	3
ENSG00000145526	SIMGO_174	121.527	SIMGO_174_Q3	3
ENSG00000133083	SIMGO_174	119.754	SIMGO_174_Q3	3
ENSG00000174145	SIMGO_174	129.09	SIMGO_174_Q3	3
ENSG00000196569	SIMGO_174	132.021	SIMGO_174_Q3	3
ENSG00000165323	SIMGO_174	172.341	SIMGO_174_Q3	3
ENSG00000241973	SIMGO_174	106.654	SIMGO_174_Q3	3
ENSG00000087095	SIMGO_175	156.227	SIMGO_175_Q3	3
ENSG00000072110	SIMGO_175	147.165	SIMGO_175_Q3	3
ENSG00000138190	SIMGO_175	110.824	SIMGO_175_Q3	3
ENSG00000040731	SIMGO_175	113.842	SIMGO_175_Q3	3
ENSG00000157445	SIMGO_175	119.771	SIMGO_175_Q3	3
ENSG00000092445	SIMGO_175	122.322	SIMGO_175_Q3	3
ENSG00000196872	SIMGO_175	198.285	SIMGO_175_Q3	3
ENSG00000128989	SIMGO_175	147.946	SIMGO_175_Q3	3
ENSG00000160145	SIMGO_175	215.346	SIMGO_175_Q3	3
ENSG00000189181	SIMGO_175	106.739	SIMGO_175_Q3	3
ENSG00000184226	SIMGO_175	120.644	SIMGO_175_Q3	3
ENSG00000134107	SIMGO_175	114.506	SIMGO_175_Q3	3
ENSG00000079819	SIMGO_175	109.262	SIMGO_175_Q3	3
ENSG00000113448	SIMGO_175	203.533	SIMGO_175_Q3	3
ENSG00000187122	SIMGO_175	134.148	SIMGO_175_Q3	3
ENSG00000171617	SIMGO_175	193.147	SIMGO_175_Q3	3
ENSG00000104888	SIMGO_175	197.446	SIMGO_175_Q3	3
ENSG00000166501	SIMGO_175	185.549	SIMGO_175_Q3	3
ENSG00000165209	SIMGO_175	124.812	SIMGO_175_Q3	3
ENSG00000158258	SIMGO_175	171.649	SIMGO_175_Q3	3
ENSG00000008086	SIMGO_175	120.873	SIMGO_175_Q3	3
ENSG00000187772	SIMGO_175	112.199	SIMGO_175_Q3	3
ENSG00000173611	SIMGO_175	134.566	SIMGO_175_Q3	3
ENSG00000117152	SIMGO_175	111.11	SIMGO_175_Q3	3
ENSG00000157168	SIMGO_175	149.012	SIMGO_175_Q3	3
ENSG00000185774	SIMGO_175	193.419	SIMGO_175_Q3	3
ENSG00000188124	SIMGO_175	107.684	SIMGO_175_Q3	3
ENSG00000138640	SIMGO_175	159.694	SIMGO_175_Q3	3
ENSG00000074706	SIMGO_175	178.792	SIMGO_175_Q3	3
ENSG00000135519	SIMGO_175	121.868	SIMGO_175_Q3	3
ENSG00000183662	SIMGO_176	171.879	SIMGO_176_Q3	3
ENSG00000011347	SIMGO_176	157.972	SIMGO_176_Q3	3
ENSG00000083067	SIMGO_176	115.656	SIMGO_176_Q3	3
ENSG00000107295	SIMGO_176	183.93	SIMGO_176_Q3	3
ENSG00000174514	SIMGO_176	126.631	SIMGO_176_Q3	3
ENSG00000182601	SIMGO_176	116.847	SIMGO_176_Q3	3
ENSG00000189181	SIMGO_176	106.739	SIMGO_176_Q3	3
ENSG00000196353	SIMGO_176	150.942	SIMGO_176_Q3	3
ENSG00000079819	SIMGO_176	109.262	SIMGO_176_Q3	3
ENSG00000104888	SIMGO_176	197.446	SIMGO_176_Q3	3
ENSG00000171476	SIMGO_176	132.055	SIMGO_176_Q3	3
ENSG00000183049	SIMGO_176	129.724	SIMGO_176_Q3	3
ENSG00000143013	SIMGO_176	180.925	SIMGO_176_Q3	3
ENSG00000111885	SIMGO_176	133.609	SIMGO_176_Q3	3
ENSG00000117020	SIMGO_176	116.933	SIMGO_176_Q3	3
ENSG00000109466	SIMGO_176	144.048	SIMGO_176_Q3	3
ENSG00000164794	SIMGO_176	108.277	SIMGO_176_Q3	3
ENSG00000108018	SIMGO_176	153.751	SIMGO_176_Q3	3
ENSG00000125249	SIMGO_176	113.921	SIMGO_176_Q3	3
ENSG00000081803	SIMGO_176	216.987	SIMGO_176_Q3	3
ENSG00000102471	SIMGO_176	174.077	SIMGO_176_Q3	3
ENSG00000175426	SIMGO_176	124.408	SIMGO_176_Q3	3
ENSG00000153904	SIMGO_176	160.046	SIMGO_176_Q3	3
ENSG00000004660	SIMGO_176	120.072	SIMGO_176_Q3	3
ENSG00000104361	SIMGO_176	147.434	SIMGO_176_Q3	3
ENSG00000149269	SIMGO_176	121.599	SIMGO_176_Q3	3
ENSG00000048540	SIMGO_176	176.449	SIMGO_176_Q3	3
ENSG00000108684	SIMGO_176	141.386	SIMGO_176_Q3	3
ENSG00000117154	SIMGO_176	118.134	SIMGO_176_Q3	3
ENSG00000183722	SIMGO_176	137.412	SIMGO_176_Q3	3
ENSG00000157216	SIMGO_177	119.591	SIMGO_177_Q3	3
ENSG00000011677	SIMGO_177	120.738	SIMGO_177_Q3	3
ENSG00000196353	SIMGO_177	150.942	SIMGO_177_Q3	3
ENSG00000134490	SIMGO_177	143.002	SIMGO_177_Q3	3
ENSG00000171476	SIMGO_177	132.055	SIMGO_177_Q3	3
ENSG00000187122	SIMGO_177	134.148	SIMGO_177_Q3	3
ENSG00000204442	SIMGO_177	139.955	SIMGO_177_Q3	3
ENSG00000115423	SIMGO_177	120.131	SIMGO_177_Q3	3
ENSG00000198598	SIMGO_177	115.932	SIMGO_177_Q3	3
ENSG00000113448	SIMGO_177	203.533	SIMGO_177_Q3	3
ENSG00000171246	SIMGO_177	161.419	SIMGO_177_Q3	3
ENSG00000133816	SIMGO_177	117.982	SIMGO_177_Q3	3
ENSG00000102468	SIMGO_177	147.93	SIMGO_177_Q3	3
ENSG00000170485	SIMGO_177	131.469	SIMGO_177_Q3	3
ENSG00000106089	SIMGO_177	125.53	SIMGO_177_Q3	3
ENSG00000171617	SIMGO_177	193.147	SIMGO_177_Q3	3
ENSG00000091129	SIMGO_177	171.847	SIMGO_177_Q3	3
ENSG00000183023	SIMGO_177	129.16	SIMGO_177_Q3	3
ENSG00000182732	SIMGO_177	135.081	SIMGO_177_Q3	3
ENSG00000112290	SIMGO_177	169.499	SIMGO_177_Q3	3
ENSG00000157168	SIMGO_177	149.012	SIMGO_177_Q3	3
ENSG00000123119	SIMGO_177	170.233	SIMGO_177_Q3	3
ENSG00000111885	SIMGO_177	133.609	SIMGO_177_Q3	3
ENSG00000101445	SIMGO_177	113.436	SIMGO_177_Q3	3
ENSG00000172995	SIMGO_177	205.171	SIMGO_177_Q3	3
ENSG00000173852	SIMGO_177	120.321	SIMGO_177_Q3	3
ENSG00000131711	SIMGO_177	120.31	SIMGO_177_Q3	3
ENSG00000131773	SIMGO_177	208.799	SIMGO_177_Q3	3
ENSG00000131378	SIMGO_177	140.38	SIMGO_177_Q3	3
ENSG00000136237	SIMGO_177	138.837	SIMGO_177_Q3	3
ENSG00000157168	SIMGO_178	149.012	SIMGO_178_Q3	3
ENSG00000171502	SIMGO_178	140.725	SIMGO_178_Q3	3
ENSG00000123104	SIMGO_178	116.682	SIMGO_178_Q3	3
ENSG00000153707	SIMGO_178	198.583	SIMGO_178_Q3	3
ENSG00000185760	SIMGO_178	179.752	SIMGO_178_Q3	3
ENSG00000092445	SIMGO_178	122.322	SIMGO_178_Q3	3
ENSG00000198478	SIMGO_178	114.064	SIMGO_178_Q3	3
ENSG00000165023	SIMGO_178	139.867	SIMGO_178_Q3	3
ENSG00000167281	SIMGO_178	143.369	SIMGO_178_Q3	3
ENSG00000102468	SIMGO_178	147.93	SIMGO_178_Q3	3
ENSG00000134107	SIMGO_178	114.506	SIMGO_178_Q3	3
ENSG00000136643	SIMGO_178	118.729	SIMGO_178_Q3	3
ENSG00000115423	SIMGO_178	120.131	SIMGO_178_Q3	3
ENSG00000058668	SIMGO_178	115.918	SIMGO_178_Q3	3
ENSG00000123416	SIMGO_178	107.209	SIMGO_178_Q3	3
ENSG00000100503	SIMGO_178	137.111	SIMGO_178_Q3	3
ENSG00000166206	SIMGO_178	160.823	SIMGO_178_Q3	3
ENSG00000183780	SIMGO_178	118.49	SIMGO_178_Q3	3
ENSG00000070961	SIMGO_178	190.604	SIMGO_178_Q3	3
ENSG00000157445	SIMGO_178	119.771	SIMGO_178_Q3	3
ENSG00000165323	SIMGO_178	172.341	SIMGO_178_Q3	3
ENSG00000113763	SIMGO_178	116.807	SIMGO_178_Q3	3
ENSG00000156052	SIMGO_178	107.859	SIMGO_178_Q3	3
ENSG00000183023	SIMGO_178	129.16	SIMGO_178_Q3	3
ENSG00000188352	SIMGO_178	138.011	SIMGO_178_Q3	3
ENSG00000132359	SIMGO_178	117.923	SIMGO_178_Q3	3
ENSG00000149654	SIMGO_178	123.028	SIMGO_178_Q3	3
ENSG00000109472	SIMGO_178	114.384	SIMGO_178_Q3	3
ENSG00000135426	SIMGO_178	178.343	SIMGO_178_Q3	3
ENSG00000184347	SIMGO_178	156.748	SIMGO_178_Q3	3
ENSG00000152894	SIMGO_179	158.889	SIMGO_179_Q3	3
ENSG00000171476	SIMGO_179	132.055	SIMGO_179_Q3	3
ENSG00000187772	SIMGO_179	112.199	SIMGO_179_Q3	3
ENSG00000188124	SIMGO_179	107.684	SIMGO_179_Q3	3
ENSG00000078725	SIMGO_179	120.546	SIMGO_179_Q3	3
ENSG00000011347	SIMGO_179	157.972	SIMGO_179_Q3	3
ENSG00000163032	SIMGO_179	127.402	SIMGO_179_Q3	3
ENSG00000204442	SIMGO_179	139.955	SIMGO_179_Q3	3
ENSG00000171246	SIMGO_179	161.419	SIMGO_179_Q3	3
ENSG00000188352	SIMGO_179	138.011	SIMGO_179_Q3	3
ENSG00000117154	SIMGO_179	118.134	SIMGO_179_Q3	3
ENSG00000092445	SIMGO_179	122.322	SIMGO_179_Q3	3
ENSG00000117152	SIMGO_179	111.11	SIMGO_179_Q3	3
ENSG00000177707	SIMGO_179	139.603	SIMGO_179_Q3	3
ENSG00000100276	SIMGO_179	117.529	SIMGO_179_Q3	3
ENSG00000188580	SIMGO_179	142.651	SIMGO_179_Q3	3
ENSG00000184672	SIMGO_179	207.399	SIMGO_179_Q3	3
ENSG00000135519	SIMGO_179	121.868	SIMGO_179_Q3	3
ENSG00000166446	SIMGO_179	123.011	SIMGO_179_Q3	3
ENSG00000221946	SIMGO_179	108.651	SIMGO_179_Q3	3
ENSG00000119042	SIMGO_179	224.349	SIMGO_179_Q3	3
ENSG00000171617	SIMGO_179	193.147	SIMGO_179_Q3	3
ENSG00000184611	SIMGO_179	118.05	SIMGO_179_Q3	3
ENSG00000169744	SIMGO_179	215.546	SIMGO_179_Q3	3
ENSG00000058668	SIMGO_179	115.918	SIMGO_179_Q3	3
ENSG00000128656	SIMGO_179	215.611	SIMGO_179_Q3	3
ENSG00000081923	SIMGO_179	124.771	SIMGO_179_Q3	3
ENSG00000139117	SIMGO_179	116.251	SIMGO_179_Q3	3
ENSG00000168807	SIMGO_179	117.523	SIMGO_179_Q3	3
ENSG00000107295	SIMGO_179	183.93	SIMGO_179_Q3	3
ENSG00000221946	SIMGO_180	108.651	SIMGO_180_Q3	3
ENSG00000139793	SIMGO_180	143.301	SIMGO_180_Q3	3
ENSG00000081923	SIMGO_180	124.771	SIMGO_180_Q3	3
ENSG00000154914	SIMGO_180	111.356	SIMGO_180_Q3	3
ENSG00000183023	SIMGO_180	129.16	SIMGO_180_Q3	3
ENSG00000004660	SIMGO_180	120.072	SIMGO_180_Q3	3
ENSG00000173611	SIMGO_180	134.566	SIMGO_180_Q3	3
ENSG00000185046	SIMGO_180	143.131	SIMGO_180_Q3	3
ENSG00000114812	SIMGO_180	109.688	SIMGO_180_Q3	3
ENSG00000103184	SIMGO_180	140.946	SIMGO_180_Q3	3
ENSG00000145819	SIMGO_180	159.499	SIMGO_180_Q3	3
ENSG00000163075	SIMGO_180	124.568	SIMGO_180_Q3	3
ENSG00000150961	SIMGO_180	126.488	SIMGO_180_Q3	3
ENSG00000066248	SIMGO_180	178.535	SIMGO_180_Q3	3
ENSG00000134318	SIMGO_180	124.957	SIMGO_180_Q3	3
ENSG00000117020	SIMGO_180	116.933	SIMGO_180_Q3	3
ENSG00000184307	SIMGO_180	163.849	SIMGO_180_Q3	3
ENSG00000160145	SIMGO_180	215.346	SIMGO_180_Q3	3
ENSG00000163032	SIMGO_180	127.402	SIMGO_180_Q3	3
ENSG00000140015	SIMGO_180	122.282	SIMGO_180_Q3	3
ENSG00000114948	SIMGO_180	142.014	SIMGO_180_Q3	3
ENSG00000145982	SIMGO_180	106.765	SIMGO_180_Q3	3
ENSG00000175426	SIMGO_180	124.408	SIMGO_180_Q3	3
ENSG00000133816	SIMGO_180	117.982	SIMGO_180_Q3	3
ENSG00000172020	SIMGO_180	177.611	SIMGO_180_Q3	3
ENSG00000183662	SIMGO_180	171.879	SIMGO_180_Q3	3
ENSG00000182247	SIMGO_180	110.065	SIMGO_180_Q3	3
ENSG00000020426	SIMGO_180	124.471	SIMGO_180_Q3	3
ENSG00000074211	SIMGO_180	148.73	SIMGO_180_Q3	3
ENSG00000079691	SIMGO_180	161.51	SIMGO_180_Q3	3
ENSG00000198626	SIMGO_181	130.303	SIMGO_181_Q3	3
ENSG00000166949	SIMGO_181	133.986	SIMGO_181_Q3	3
ENSG00000140015	SIMGO_181	122.282	SIMGO_181_Q3	3
ENSG00000158445	SIMGO_181	108.067	SIMGO_181_Q3	3
ENSG00000157445	SIMGO_181	119.771	SIMGO_181_Q3	3
ENSG00000173611	SIMGO_181	134.566	SIMGO_181_Q3	3
ENSG00000112232	SIMGO_181	152.213	SIMGO_181_Q3	3
ENSG00000109756	SIMGO_181	127.61	SIMGO_181_Q3	3
ENSG00000074211	SIMGO_181	148.73	SIMGO_181_Q3	3
ENSG00000176658	SIMGO_181	149.647	SIMGO_181_Q3	3
ENSG00000054277	SIMGO_181	115.509	SIMGO_181_Q3	3
ENSG00000164794	SIMGO_181	108.277	SIMGO_181_Q3	3
ENSG00000053108	SIMGO_181	178.159	SIMGO_181_Q3	3
ENSG00000134318	SIMGO_181	124.957	SIMGO_181_Q3	3
ENSG00000108684	SIMGO_181	141.386	SIMGO_181_Q3	3
ENSG00000150995	SIMGO_181	108.578	SIMGO_181_Q3	3
ENSG00000198722	SIMGO_181	116.095	SIMGO_181_Q3	3
ENSG00000081803	SIMGO_181	216.987	SIMGO_181_Q3	3
ENSG00000048540	SIMGO_181	176.449	SIMGO_181_Q3	3
ENSG00000134504	SIMGO_181	173.481	SIMGO_181_Q3	3
ENSG00000132639	SIMGO_181	173.356	SIMGO_181_Q3	3
ENSG00000078269	SIMGO_181	120.866	SIMGO_181_Q3	3
ENSG00000165323	SIMGO_181	172.341	SIMGO_181_Q3	3
ENSG00000177707	SIMGO_181	139.603	SIMGO_181_Q3	3
ENSG00000150961	SIMGO_181	126.488	SIMGO_181_Q3	3
ENSG00000152214	SIMGO_181	153.893	SIMGO_181_Q3	3
ENSG00000115419	SIMGO_181	127.22	SIMGO_181_Q3	3
ENSG00000165023	SIMGO_181	139.867	SIMGO_181_Q3	3
ENSG00000196872	SIMGO_181	198.285	SIMGO_181_Q3	3
ENSG00000171476	SIMGO_181	132.055	SIMGO_181_Q3	3
ENSG00000087095	SIMGO_182	156.227	SIMGO_182_Q3	3
ENSG00000079691	SIMGO_182	161.51	SIMGO_182_Q3	3
ENSG00000109339	SIMGO_182	123.133	SIMGO_182_Q3	3
ENSG00000156113	SIMGO_182	140.682	SIMGO_182_Q3	3
ENSG00000196569	SIMGO_182	132.021	SIMGO_182_Q3	3
ENSG00000128573	SIMGO_182	133.366	SIMGO_182_Q3	3
ENSG00000130558	SIMGO_182	150.389	SIMGO_182_Q3	3
ENSG00000147676	SIMGO_182	146.208	SIMGO_182_Q3	3
ENSG00000101463	SIMGO_182	113.095	SIMGO_182_Q3	3
ENSG00000176658	SIMGO_182	149.647	SIMGO_182_Q3	3
ENSG00000152104	SIMGO_182	118.775	SIMGO_182_Q3	3
ENSG00000112137	SIMGO_182	216.873	SIMGO_182_Q3	3
ENSG00000048991	SIMGO_182	208.742	SIMGO_182_Q3	3
ENSG00000136153	SIMGO_182	108.382	SIMGO_182_Q3	3
ENSG00000176769	SIMGO_182	123.355	SIMGO_182_Q3	3
ENSG00000149269	SIMGO_182	121.599	SIMGO_182_Q3	3
ENSG00000182348	SIMGO_182	108.658	SIMGO_182_Q3	3
ENSG00000054277	SIMGO_182	115.509	SIMGO_182_Q3	3
ENSG00000132359	SIMGO_182	117.923	SIMGO_182_Q3	3
ENSG00000074211	SIMGO_182	148.73	SIMGO_182_Q3	3
ENSG00000123104	SIMGO_182	116.682	SIMGO_182_Q3	3
ENSG00000113763	SIMGO_182	116.807	SIMGO_182_Q3	3
ENSG00000066382	SIMGO_182	107.638	SIMGO_182_Q3	3
ENSG00000138814	SIMGO_182	183.89	SIMGO_182_Q3	3
ENSG00000175866	SIMGO_182	136.865	SIMGO_182_Q3	3
ENSG00000103489	SIMGO_182	125.074	SIMGO_182_Q3	3
ENSG00000188906	SIMGO_182	127.288	SIMGO_182_Q3	3
ENSG00000143473	SIMGO_182	123.491	SIMGO_182_Q3	3
ENSG00000150627	SIMGO_182	116.068	SIMGO_182_Q3	3
ENSG00000146147	SIMGO_182	207.027	SIMGO_182_Q3	3
ENSG00000187122	SIMGO_183	134.148	SIMGO_183_Q3	3
ENSG00000160963	SIMGO_183	131.011	SIMGO_183_Q3	3
ENSG00000165023	SIMGO_183	139.867	SIMGO_183_Q3	3
ENSG00000146147	SIMGO_183	207.027	SIMGO_183_Q3	3
ENSG00000087095	SIMGO_183	156.227	SIMGO_183_Q3	3
ENSG00000139117	SIMGO_183	116.251	SIMGO_183_Q3	3
ENSG00000102468	SIMGO_183	147.93	SIMGO_183_Q3	3
ENSG00000152402	SIMGO_183	151.449	SIMGO_183_Q3	3
ENSG00000134504	SIMGO_183	173.481	SIMGO_183_Q3	3
ENSG00000100503	SIMGO_183	137.111	SIMGO_183_Q3	3
ENSG00000156011	SIMGO_183	117.05	SIMGO_183_Q3	3
ENSG00000067798	SIMGO_183	161.574	SIMGO_183_Q3	3
ENSG00000154144	SIMGO_183	110.03	SIMGO_183_Q3	3
ENSG00000103489	SIMGO_183	125.074	SIMGO_183_Q3	3
ENSG00000171509	SIMGO_183	124.422	SIMGO_183_Q3	3
ENSG00000128245	SIMGO_183	113.343	SIMGO_183_Q3	3
ENSG00000176406	SIMGO_183	108.57	SIMGO_183_Q3	3
ENSG00000150961	SIMGO_183	126.488	SIMGO_183_Q3	3
ENSG00000162670	SIMGO_183	144.952	SIMGO_183_Q3	3
ENSG00000136643	SIMGO_183	118.729	SIMGO_183_Q3	3
ENSG00000175806	SIMGO_183	153.114	SIMGO_183_Q3	3
ENSG00000149091	SIMGO_183	133.542	SIMGO_183_Q3	3
ENSG00000154975	SIMGO_183	178.613	SIMGO_183_Q3	3
ENSG00000164951	SIMGO_183	127.355	SIMGO_183_Q3	3
ENSG00000169398	SIMGO_183	145.206	SIMGO_183_Q3	3
ENSG00000112232	SIMGO_183	152.213	SIMGO_183_Q3	3
ENSG00000188641	SIMGO_183	145.73	SIMGO_183_Q3	3
ENSG00000173852	SIMGO_183	120.321	SIMGO_183_Q3	3
ENSG00000186094	SIMGO_183	178.349	SIMGO_183_Q3	3
ENSG00000196950	SIMGO_183	122.428	SIMGO_183_Q3	3
ENSG00000137501	SIMGO_184	143.678	SIMGO_184_Q3	3
ENSG00000113448	SIMGO_184	203.533	SIMGO_184_Q3	3
ENSG00000184307	SIMGO_184	163.849	SIMGO_184_Q3	3
ENSG00000070808	SIMGO_184	186.344	SIMGO_184_Q3	3
ENSG00000184672	SIMGO_184	207.399	SIMGO_184_Q3	3
ENSG00000115041	SIMGO_184	127.495	SIMGO_184_Q3	3
ENSG00000178031	SIMGO_184	116.83	SIMGO_184_Q3	3
ENSG00000112232	SIMGO_184	152.213	SIMGO_184_Q3	3
ENSG00000106089	SIMGO_184	125.53	SIMGO_184_Q3	3
ENSG00000189181	SIMGO_184	106.739	SIMGO_184_Q3	3
ENSG00000197969	SIMGO_184	154.577	SIMGO_184_Q3	3
ENSG00000169946	SIMGO_184	162.348	SIMGO_184_Q3	3
ENSG00000138814	SIMGO_184	183.89	SIMGO_184_Q3	3
ENSG00000125851	SIMGO_184	130.8	SIMGO_184_Q3	3
ENSG00000183722	SIMGO_184	137.412	SIMGO_184_Q3	3
ENSG00000004660	SIMGO_184	120.072	SIMGO_184_Q3	3
ENSG00000079691	SIMGO_184	161.51	SIMGO_184_Q3	3
ENSG00000135298	SIMGO_184	135.446	SIMGO_184_Q3	3
ENSG00000121753	SIMGO_184	127.742	SIMGO_184_Q3	3
ENSG00000144218	SIMGO_184	121.149	SIMGO_184_Q3	3
ENSG00000184349	SIMGO_184	162.988	SIMGO_184_Q3	3
ENSG00000108018	SIMGO_184	153.751	SIMGO_184_Q3	3
ENSG00000133816	SIMGO_184	117.982	SIMGO_184_Q3	3
ENSG00000143473	SIMGO_184	123.491	SIMGO_184_Q3	3
ENSG00000182247	SIMGO_184	110.065	SIMGO_184_Q3	3
ENSG00000185046	SIMGO_184	143.131	SIMGO_184_Q3	3
ENSG00000135426	SIMGO_184	178.343	SIMGO_184_Q3	3
ENSG00000152413	SIMGO_184	181.087	SIMGO_184_Q3	3
ENSG00000106536	SIMGO_184	162.836	SIMGO_184_Q3	3
ENSG00000165209	SIMGO_184	124.812	SIMGO_184_Q3	3
ENSG00000104290	SIMGO_185	118.312	SIMGO_185_Q3	3
ENSG00000005249	SIMGO_185	120.477	SIMGO_185_Q3	3
ENSG00000110427	SIMGO_185	149.235	SIMGO_185_Q3	3
ENSG00000198598	SIMGO_185	115.932	SIMGO_185_Q3	3
ENSG00000011677	SIMGO_185	120.738	SIMGO_185_Q3	3
ENSG00000040731	SIMGO_185	113.842	SIMGO_185_Q3	3
ENSG00000079691	SIMGO_185	161.51	SIMGO_185_Q3	3
ENSG00000156011	SIMGO_185	117.05	SIMGO_185_Q3	3
ENSG00000183049	SIMGO_185	129.724	SIMGO_185_Q3	3
ENSG00000083067	SIMGO_185	115.656	SIMGO_185_Q3	3
ENSG00000029153	SIMGO_185	132.601	SIMGO_185_Q3	3
ENSG00000171246	SIMGO_185	161.419	SIMGO_185_Q3	3
ENSG00000106617	SIMGO_185	149.379	SIMGO_185_Q3	3
ENSG00000087095	SIMGO_185	156.227	SIMGO_185_Q3	3
ENSG00000175866	SIMGO_185	136.865	SIMGO_185_Q3	3
ENSG00000112137	SIMGO_185	216.873	SIMGO_185_Q3	3
ENSG00000114861	SIMGO_185	157.484	SIMGO_185_Q3	3
ENSG00000054277	SIMGO_185	115.509	SIMGO_185_Q3	3
ENSG00000152413	SIMGO_185	181.087	SIMGO_185_Q3	3
ENSG00000188906	SIMGO_185	127.288	SIMGO_185_Q3	3
ENSG00000120251	SIMGO_185	132.502	SIMGO_185_Q3	3
ENSG00000165323	SIMGO_185	172.341	SIMGO_185_Q3	3
ENSG00000149403	SIMGO_185	108.244	SIMGO_185_Q3	3
ENSG00000011347	SIMGO_185	157.972	SIMGO_185_Q3	3
ENSG00000157782	SIMGO_185	207.255	SIMGO_185_Q3	3
ENSG00000163032	SIMGO_185	127.402	SIMGO_185_Q3	3
ENSG00000185518	SIMGO_185	226.083	SIMGO_185_Q3	3
ENSG00000188124	SIMGO_185	107.684	SIMGO_185_Q3	3
ENSG00000145526	SIMGO_185	121.527	SIMGO_185_Q3	3
ENSG00000133083	SIMGO_185	119.754	SIMGO_185_Q3	3
ENSG00000198010	SIMGO_186	107.226	SIMGO_186_Q3	3
ENSG00000164236	SIMGO_186	158.47	SIMGO_186_Q3	3
ENSG00000183049	SIMGO_186	129.724	SIMGO_186_Q3	3
ENSG00000135519	SIMGO_186	121.868	SIMGO_186_Q3	3
ENSG00000145819	SIMGO_186	159.499	SIMGO_186_Q3	3
ENSG00000163947	SIMGO_186	124.097	SIMGO_186_Q3	3
ENSG00000134343	SIMGO_186	202.401	SIMGO_186_Q3	3
ENSG00000005249	SIMGO_186	120.477	SIMGO_186_Q3	3
ENSG00000179097	SIMGO_186	126.91	SIMGO_186_Q3	3
ENSG00000150995	SIMGO_186	108.578	SIMGO_186_Q3	3
ENSG00000186260	SIMGO_186	201.095	SIMGO_186_Q3	3
ENSG00000168807	SIMGO_186	117.523	SIMGO_186_Q3	3
ENSG00000182732	SIMGO_186	135.081	SIMGO_186_Q3	3
ENSG00000078725	SIMGO_186	120.546	SIMGO_186_Q3	3
ENSG00000047365	SIMGO_186	124.598	SIMGO_186_Q3	3
ENSG00000130558	SIMGO_186	150.389	SIMGO_186_Q3	3
ENSG00000156052	SIMGO_186	107.859	SIMGO_186_Q3	3
ENSG00000174145	SIMGO_186	129.09	SIMGO_186_Q3	3
ENSG00000020426	SIMGO_186	124.471	SIMGO_186_Q3	3
ENSG00000156113	SIMGO_186	140.682	SIMGO_186_Q3	3
ENSG00000074590	SIMGO_186	137.224	SIMGO_186_Q3	3
ENSG00000198822	SIMGO_186	136.806	SIMGO_186_Q3	3
ENSG00000099250	SIMGO_186	121.801	SIMGO_186_Q3	3
ENSG00000120251	SIMGO_186	132.502	SIMGO_186_Q3	3
ENSG00000120899	SIMGO_186	173.924	SIMGO_186_Q3	3
ENSG00000134490	SIMGO_186	143.002	SIMGO_186_Q3	3
ENSG00000118733	SIMGO_186	177.078	SIMGO_186_Q3	3
ENSG00000163075	SIMGO_186	124.568	SIMGO_186_Q3	3
ENSG00000115419	SIMGO_186	127.22	SIMGO_186_Q3	3
ENSG00000151468	SIMGO_186	110.61	SIMGO_186_Q3	3
ENSG00000132359	SIMGO_187	117.923	SIMGO_187_Q3	3
ENSG00000074211	SIMGO_187	148.73	SIMGO_187_Q3	3
ENSG00000118733	SIMGO_187	177.078	SIMGO_187_Q3	3
ENSG00000125851	SIMGO_187	130.8	SIMGO_187_Q3	3
ENSG00000120899	SIMGO_187	173.924	SIMGO_187_Q3	3
ENSG00000130558	SIMGO_187	150.389	SIMGO_187_Q3	3
ENSG00000011347	SIMGO_187	157.972	SIMGO_187_Q3	3
ENSG00000138640	SIMGO_187	159.694	SIMGO_187_Q3	3
ENSG00000143164	SIMGO_187	155.37	SIMGO_187_Q3	3
ENSG00000110427	SIMGO_187	149.235	SIMGO_187_Q3	3
ENSG00000143473	SIMGO_187	123.491	SIMGO_187_Q3	3
ENSG00000102468	SIMGO_187	147.93	SIMGO_187_Q3	3
ENSG00000112137	SIMGO_187	216.873	SIMGO_187_Q3	3
ENSG00000133083	SIMGO_187	119.754	SIMGO_187_Q3	3
ENSG00000108684	SIMGO_187	141.386	SIMGO_187_Q3	3
ENSG00000128989	SIMGO_187	147.946	SIMGO_187_Q3	3
ENSG00000152894	SIMGO_187	158.889	SIMGO_187_Q3	3
ENSG00000053108	SIMGO_187	178.159	SIMGO_187_Q3	3
ENSG00000145675	SIMGO_187	141.268	SIMGO_187_Q3	3
ENSG00000134504	SIMGO_187	173.481	SIMGO_187_Q3	3
ENSG00000102781	SIMGO_187	107.564	SIMGO_187_Q3	3
ENSG00000158445	SIMGO_187	108.067	SIMGO_187_Q3	3
ENSG00000111885	SIMGO_187	133.609	SIMGO_187_Q3	3
ENSG00000087095	SIMGO_187	156.227	SIMGO_187_Q3	3
ENSG00000099308	SIMGO_187	150.128	SIMGO_187_Q3	3
ENSG00000185774	SIMGO_187	193.419	SIMGO_187_Q3	3
ENSG00000168490	SIMGO_187	110.156	SIMGO_187_Q3	3
ENSG00000196353	SIMGO_187	150.942	SIMGO_187_Q3	3
ENSG00000139910	SIMGO_187	128.382	SIMGO_187_Q3	3
ENSG00000174514	SIMGO_187	126.631	SIMGO_187_Q3	3
ENSG00000198947	SIMGO_188	125.462	SIMGO_188_Q3	3
ENSG00000169946	SIMGO_188	162.348	SIMGO_188_Q3	3
ENSG00000156011	SIMGO_188	117.05	SIMGO_188_Q3	3
ENSG00000143473	SIMGO_188	123.491	SIMGO_188_Q3	3
ENSG00000171509	SIMGO_188	124.422	SIMGO_188_Q3	3
ENSG00000163590	SIMGO_188	140.119	SIMGO_188_Q3	3
ENSG00000164236	SIMGO_188	158.47	SIMGO_188_Q3	3
ENSG00000160145	SIMGO_188	215.346	SIMGO_188_Q3	3
ENSG00000074211	SIMGO_188	148.73	SIMGO_188_Q3	3
ENSG00000169744	SIMGO_188	215.546	SIMGO_188_Q3	3
ENSG00000204442	SIMGO_188	139.955	SIMGO_188_Q3	3
ENSG00000114812	SIMGO_188	109.688	SIMGO_188_Q3	3
ENSG00000152894	SIMGO_188	158.889	SIMGO_188_Q3	3
ENSG00000174514	SIMGO_188	126.631	SIMGO_188_Q3	3
ENSG00000121753	SIMGO_188	127.742	SIMGO_188_Q3	3
ENSG00000151468	SIMGO_188	110.61	SIMGO_188_Q3	3
ENSG00000182732	SIMGO_188	135.081	SIMGO_188_Q3	3
ENSG00000104290	SIMGO_188	118.312	SIMGO_188_Q3	3
ENSG00000135750	SIMGO_188	137.276	SIMGO_188_Q3	3
ENSG00000111885	SIMGO_188	133.609	SIMGO_188_Q3	3
ENSG00000178031	SIMGO_188	116.83	SIMGO_188_Q3	3
ENSG00000011083	SIMGO_188	134.924	SIMGO_188_Q3	3
ENSG00000172403	SIMGO_188	158.589	SIMGO_188_Q3	3
ENSG00000164100	SIMGO_188	128.661	SIMGO_188_Q3	3
ENSG00000120899	SIMGO_188	173.924	SIMGO_188_Q3	3
ENSG00000133816	SIMGO_188	117.982	SIMGO_188_Q3	3
ENSG00000164794	SIMGO_188	108.277	SIMGO_188_Q3	3
ENSG00000105339	SIMGO_188	149.695	SIMGO_188_Q3	3
ENSG00000113763	SIMGO_188	116.807	SIMGO_188_Q3	3
ENSG00000169398	SIMGO_188	145.206	SIMGO_188_Q3	3
ENSG00000066382	SIMGO_189	107.638	SIMGO_189_Q3	3
ENSG00000163947	SIMGO_189	124.097	SIMGO_189_Q3	3
ENSG00000114861	SIMGO_189	157.484	SIMGO_189_Q3	3
ENSG00000104361	SIMGO_189	147.434	SIMGO_189_Q3	3
ENSG00000173852	SIMGO_189	120.321	SIMGO_189_Q3	3
ENSG00000164951	SIMGO_189	127.355	SIMGO_189_Q3	3
ENSG00000100364	SIMGO_189	119.761	SIMGO_189_Q3	3
ENSG00000079691	SIMGO_189	161.51	SIMGO_189_Q3	3
ENSG00000158445	SIMGO_189	108.067	SIMGO_189_Q3	3
ENSG00000183049	SIMGO_189	129.724	SIMGO_189_Q3	3
ENSG00000182621	SIMGO_189	115.724	SIMGO_189_Q3	3
ENSG00000070961	SIMGO_189	190.604	SIMGO_189_Q3	3
ENSG00000114948	SIMGO_189	142.014	SIMGO_189_Q3	3
ENSG00000196872	SIMGO_189	198.285	SIMGO_189_Q3	3
ENSG00000171509	SIMGO_189	124.422	SIMGO_189_Q3	3
ENSG00000123104	SIMGO_189	116.682	SIMGO_189_Q3	3
ENSG00000166949	SIMGO_189	133.986	SIMGO_189_Q3	3
ENSG00000092445	SIMGO_189	122.322	SIMGO_189_Q3	3
ENSG00000112290	SIMGO_189	169.499	SIMGO_189_Q3	3
ENSG00000100345	SIMGO_189	117.995	SIMGO_189_Q3	3
ENSG00000099250	SIMGO_189	121.801	SIMGO_189_Q3	3
ENSG00000184611	SIMGO_189	118.05	SIMGO_189_Q3	3
ENSG00000138640	SIMGO_189	159.694	SIMGO_189_Q3	3
ENSG00000152034	SIMGO_189	125.379	SIMGO_189_Q3	3
ENSG00000134343	SIMGO_189	202.401	SIMGO_189_Q3	3
ENSG00000184347	SIMGO_189	156.748	SIMGO_189_Q3	3
ENSG00000121753	SIMGO_189	127.742	SIMGO_189_Q3	3
ENSG00000173611	SIMGO_189	134.566	SIMGO_189_Q3	3
ENSG00000102781	SIMGO_189	107.564	SIMGO_189_Q3	3
ENSG00000154146	SIMGO_189	203.676	SIMGO_189_Q3	3
ENSG00000177707	SIMGO_190	139.603	SIMGO_190_Q3	3
ENSG00000109670	SIMGO_190	195.293	SIMGO_190_Q3	3
ENSG00000152413	SIMGO_190	181.087	SIMGO_190_Q3	3
ENSG00000188906	SIMGO_190	127.288	SIMGO_190_Q3	3
ENSG00000117020	SIMGO_190	116.933	SIMGO_190_Q3	3
ENSG00000143164	SIMGO_190	155.37	SIMGO_190_Q3	3
ENSG00000135426	SIMGO_190	178.343	SIMGO_190_Q3	3
ENSG00000100276	SIMGO_190	117.529	SIMGO_190_Q3	3
ENSG00000162670	SIMGO_190	144.952	SIMGO_190_Q3	3
ENSG00000106617	SIMGO_190	149.379	SIMGO_190_Q3	3
ENSG00000171587	SIMGO_190	118.483	SIMGO_190_Q3	3
ENSG00000186094	SIMGO_190	178.349	SIMGO_190_Q3	3
ENSG00000165023	SIMGO_190	139.867	SIMGO_190_Q3	3
ENSG00000128245	SIMGO_190	113.343	SIMGO_190_Q3	3
ENSG00000184613	SIMGO_190	204.727	SIMGO_190_Q3	3
ENSG00000165379	SIMGO_190	122.012	SIMGO_190_Q3	3
ENSG00000102468	SIMGO_190	147.93	SIMGO_190_Q3	3
ENSG00000099250	SIMGO_190	121.801	SIMGO_190_Q3	3
ENSG00000131711	SIMGO_190	120.31	SIMGO_190_Q3	3
ENSG00000048740	SIMGO_190	213.431	SIMGO_190_Q3	3
ENSG00000134909	SIMGO_190	137.406	SIMGO_190_Q3	3
ENSG00000020426	SIMGO_190	124.471	SIMGO_190_Q3	3
ENSG00000197077	SIMGO_190	116.34	SIMGO_190_Q3	3
ENSG00000185046	SIMGO_190	143.131	SIMGO_190_Q3	3
ENSG00000198010	SIMGO_190	107.226	SIMGO_190_Q3	3
ENSG00000145982	SIMGO_190	106.765	SIMGO_190_Q3	3
ENSG00000099308	SIMGO_190	150.128	SIMGO_190_Q3	3
ENSG00000138814	SIMGO_190	183.89	SIMGO_190_Q3	3
ENSG00000198722	SIMGO_190	116.095	SIMGO_190_Q3	3
ENSG00000106536	SIMGO_190	162.836	SIMGO_190_Q3	3
ENSG00000164236	SIMGO_191	158.47	SIMGO_191_Q3	3
ENSG00000182601	SIMGO_191	116.847	SIMGO_191_Q3	3
ENSG00000184672	SIMGO_191	207.399	SIMGO_191_Q3	3
ENSG00000067798	SIMGO_191	161.574	SIMGO_191_Q3	3
ENSG00000150961	SIMGO_191	126.488	SIMGO_191_Q3	3
ENSG00000167281	SIMGO_191	143.369	SIMGO_191_Q3	3
ENSG00000154975	SIMGO_191	178.613	SIMGO_191_Q3	3
ENSG00000134504	SIMGO_191	173.481	SIMGO_191_Q3	3
ENSG00000140015	SIMGO_191	122.282	SIMGO_191_Q3	3
ENSG00000078725	SIMGO_191	120.546	SIMGO_191_Q3	3
ENSG00000170485	SIMGO_191	131.469	SIMGO_191_Q3	3
ENSG00000112137	SIMGO_191	216.873	SIMGO_191_Q3	3
ENSG00000131773	SIMGO_191	208.799	SIMGO_191_Q3	3
ENSG00000135048	SIMGO_191	107.854	SIMGO_191_Q3	3
ENSG00000135750	SIMGO_191	137.276	SIMGO_191_Q3	3
ENSG00000160145	SIMGO_191	215.346	SIMGO_191_Q3	3
ENSG00000171246	SIMGO_191	161.419	SIMGO_191_Q3	3
ENSG00000138311	SIMGO_191	135.148	SIMGO_191_Q3	3
ENSG00000072201	SIMGO_191	143.61	SIMGO_191_Q3	3
ENSG00000165023	SIMGO_191	139.867	SIMGO_191_Q3	3
ENSG00000169398	SIMGO_191	145.206	SIMGO_191_Q3	3
ENSG00000178031	SIMGO_191	116.83	SIMGO_191_Q3	3
ENSG00000166949	SIMGO_191	133.986	SIMGO_191_Q3	3
ENSG00000115419	SIMGO_191	127.22	SIMGO_191_Q3	3
ENSG00000101463	SIMGO_191	113.095	SIMGO_191_Q3	3
ENSG00000011083	SIMGO_191	134.924	SIMGO_191_Q3	3
ENSG00000168546	SIMGO_191	115.473	SIMGO_191_Q3	3
ENSG00000123104	SIMGO_191	116.682	SIMGO_191_Q3	3
ENSG00000149654	SIMGO_191	123.028	SIMGO_191_Q3	3
ENSG00000163075	SIMGO_191	124.568	SIMGO_191_Q3	3
ENSG00000184672	SIMGO_192	207.399	SIMGO_192_Q3	3
ENSG00000156052	SIMGO_192	107.859	SIMGO_192_Q3	3
ENSG00000188580	SIMGO_192	142.651	SIMGO_192_Q3	3
ENSG00000153956	SIMGO_192	109.376	SIMGO_192_Q3	3
ENSG00000139910	SIMGO_192	128.382	SIMGO_192_Q3	3
ENSG00000153904	SIMGO_192	160.046	SIMGO_192_Q3	3
ENSG00000156113	SIMGO_192	140.682	SIMGO_192_Q3	3
ENSG00000118733	SIMGO_192	177.078	SIMGO_192_Q3	3
ENSG00000066382	SIMGO_192	107.638	SIMGO_192_Q3	3
ENSG00000079819	SIMGO_192	109.262	SIMGO_192_Q3	3
ENSG00000135298	SIMGO_192	135.446	SIMGO_192_Q3	3
ENSG00000081803	SIMGO_192	216.987	SIMGO_192_Q3	3
ENSG00000091129	SIMGO_192	171.847	SIMGO_192_Q3	3
ENSG00000198822	SIMGO_192	136.806	SIMGO_192_Q3	3
ENSG00000168490	SIMGO_192	110.156	SIMGO_192_Q3	3
ENSG00000020426	SIMGO_192	124.471	SIMGO_192_Q3	3
ENSG00000165209	SIMGO_192	124.812	SIMGO_192_Q3	3
ENSG00000184611	SIMGO_192	118.05	SIMGO_192_Q3	3
ENSG00000241973	SIMGO_192	106.654	SIMGO_192_Q3	3
ENSG00000008086	SIMGO_192	120.873	SIMGO_192_Q3	3
ENSG00000172260	SIMGO_192	122.88	SIMGO_192_Q3	3
ENSG00000182601	SIMGO_192	116.847	SIMGO_192_Q3	3
ENSG00000072201	SIMGO_192	143.61	SIMGO_192_Q3	3
ENSG00000172020	SIMGO_192	177.611	SIMGO_192_Q3	3
ENSG00000130558	SIMGO_192	150.389	SIMGO_192_Q3	3
ENSG00000145819	SIMGO_192	159.499	SIMGO_192_Q3	3
ENSG00000166949	SIMGO_192	133.986	SIMGO_192_Q3	3
ENSG00000011083	SIMGO_192	134.924	SIMGO_192_Q3	3
ENSG00000174514	SIMGO_192	126.631	SIMGO_192_Q3	3
ENSG00000066248	SIMGO_192	178.535	SIMGO_192_Q3	3
ENSG00000198822	SIMGO_193	136.806	SIMGO_193_Q3	3
ENSG00000188641	SIMGO_193	145.73	SIMGO_193_Q3	3
ENSG00000182621	SIMGO_193	115.724	SIMGO_193_Q3	3
ENSG00000163947	SIMGO_193	124.097	SIMGO_193_Q3	3
ENSG00000197969	SIMGO_193	154.577	SIMGO_193_Q3	3
ENSG00000154146	SIMGO_193	203.676	SIMGO_193_Q3	3
ENSG00000160145	SIMGO_193	215.346	SIMGO_193_Q3	3
ENSG00000110427	SIMGO_193	149.235	SIMGO_193_Q3	3
ENSG00000151468	SIMGO_193	110.61	SIMGO_193_Q3	3
ENSG00000070808	SIMGO_193	186.344	SIMGO_193_Q3	3
ENSG00000185774	SIMGO_193	193.419	SIMGO_193_Q3	3
ENSG00000128573	SIMGO_193	133.366	SIMGO_193_Q3	3
ENSG00000004660	SIMGO_193	120.072	SIMGO_193_Q3	3
ENSG00000187122	SIMGO_193	134.148	SIMGO_193_Q3	3
ENSG00000109756	SIMGO_193	127.61	SIMGO_193_Q3	3
ENSG00000148468	SIMGO_193	110.349	SIMGO_193_Q3	3
ENSG00000117152	SIMGO_193	111.11	SIMGO_193_Q3	3
ENSG00000198626	SIMGO_193	130.303	SIMGO_193_Q3	3
ENSG00000198722	SIMGO_193	116.095	SIMGO_193_Q3	3
ENSG00000054277	SIMGO_193	115.509	SIMGO_193_Q3	3
ENSG00000147676	SIMGO_193	146.208	SIMGO_193_Q3	3
ENSG00000169744	SIMGO_193	215.546	SIMGO_193_Q3	3
ENSG00000109472	SIMGO_193	114.384	SIMGO_193_Q3	3
ENSG00000157216	SIMGO_193	119.591	SIMGO_193_Q3	3
ENSG00000188124	SIMGO_193	107.684	SIMGO_193_Q3	3
ENSG00000152214	SIMGO_193	153.893	SIMGO_193_Q3	3
ENSG00000121753	SIMGO_193	127.742	SIMGO_193_Q3	3
ENSG00000138814	SIMGO_193	183.89	SIMGO_193_Q3	3
ENSG00000165209	SIMGO_193	124.812	SIMGO_193_Q3	3
ENSG00000100503	SIMGO_193	137.111	SIMGO_193_Q3	3
ENSG00000115423	SIMGO_194	120.131	SIMGO_194_Q3	3
ENSG00000106617	SIMGO_194	149.379	SIMGO_194_Q3	3
ENSG00000186094	SIMGO_194	178.349	SIMGO_194_Q3	3
ENSG00000075711	SIMGO_194	152.39	SIMGO_194_Q3	3
ENSG00000048991	SIMGO_194	208.742	SIMGO_194_Q3	3
ENSG00000066248	SIMGO_194	178.535	SIMGO_194_Q3	3
ENSG00000182348	SIMGO_194	108.658	SIMGO_194_Q3	3
ENSG00000070808	SIMGO_194	186.344	SIMGO_194_Q3	3
ENSG00000164794	SIMGO_194	108.277	SIMGO_194_Q3	3
ENSG00000179097	SIMGO_194	126.91	SIMGO_194_Q3	3
ENSG00000152413	SIMGO_194	181.087	SIMGO_194_Q3	3
ENSG00000169946	SIMGO_194	162.348	SIMGO_194_Q3	3
ENSG00000165379	SIMGO_194	122.012	SIMGO_194_Q3	3
ENSG00000184307	SIMGO_194	163.849	SIMGO_194_Q3	3
ENSG00000189181	SIMGO_194	106.739	SIMGO_194_Q3	3
ENSG00000176788	SIMGO_194	134.85	SIMGO_194_Q3	3
ENSG00000154144	SIMGO_194	110.03	SIMGO_194_Q3	3
ENSG00000171617	SIMGO_194	193.147	SIMGO_194_Q3	3
ENSG00000099250	SIMGO_194	121.801	SIMGO_194_Q3	3
ENSG00000002746	SIMGO_194	196.03	SIMGO_194_Q3	3
ENSG00000184672	SIMGO_194	207.399	SIMGO_194_Q3	3
ENSG00000054277	SIMGO_194	115.509	SIMGO_194_Q3	3
ENSG00000139793	SIMGO_194	143.301	SIMGO_194_Q3	3
ENSG00000198010	SIMGO_194	107.226	SIMGO_194_Q3	3
ENSG00000198722	SIMGO_194	116.095	SIMGO_194_Q3	3
ENSG00000163075	SIMGO_194	124.568	SIMGO_194_Q3	3
ENSG00000139910	SIMGO_194	128.382	SIMGO_194_Q3	3
ENSG00000197826	SIMGO_194	135.594	SIMGO_194_Q3	3
ENSG00000128245	SIMGO_194	113.343	SIMGO_194_Q3	3
ENSG00000137501	SIMGO_194	143.678	SIMGO_194_Q3	3
ENSG00000146426	SIMGO_195	115.757	SIMGO_195_Q3	3
ENSG00000058272	SIMGO_195	109.074	SIMGO_195_Q3	3
ENSG00000075711	SIMGO_195	152.39	SIMGO_195_Q3	3
ENSG00000123416	SIMGO_195	107.209	SIMGO_195_Q3	3
ENSG00000120899	SIMGO_195	173.924	SIMGO_195_Q3	3
ENSG00000177707	SIMGO_195	139.603	SIMGO_195_Q3	3
ENSG00000188641	SIMGO_195	145.73	SIMGO_195_Q3	3
ENSG00000103184	SIMGO_195	140.946	SIMGO_195_Q3	3
ENSG00000166446	SIMGO_195	123.011	SIMGO_195_Q3	3
ENSG00000152402	SIMGO_195	151.449	SIMGO_195_Q3	3
ENSG00000198947	SIMGO_195	125.462	SIMGO_195_Q3	3
ENSG00000176769	SIMGO_195	123.355	SIMGO_195_Q3	3
ENSG00000131773	SIMGO_195	208.799	SIMGO_195_Q3	3
ENSG00000110427	SIMGO_195	149.235	SIMGO_195_Q3	3
ENSG00000135750	SIMGO_195	137.276	SIMGO_195_Q3	3
ENSG00000183722	SIMGO_195	137.412	SIMGO_195_Q3	3
ENSG00000100276	SIMGO_195	117.529	SIMGO_195_Q3	3
ENSG00000198822	SIMGO_195	136.806	SIMGO_195_Q3	3
ENSG00000011347	SIMGO_195	157.972	SIMGO_195_Q3	3
ENSG00000138640	SIMGO_195	159.694	SIMGO_195_Q3	3
ENSG00000183662	SIMGO_195	171.879	SIMGO_195_Q3	3
ENSG00000152034	SIMGO_195	125.379	SIMGO_195_Q3	3
ENSG00000182247	SIMGO_195	110.065	SIMGO_195_Q3	3
ENSG00000145087	SIMGO_195	213.825	SIMGO_195_Q3	3
ENSG00000164951	SIMGO_195	127.355	SIMGO_195_Q3	3
ENSG00000011083	SIMGO_195	134.924	SIMGO_195_Q3	3
ENSG00000167281	SIMGO_195	143.369	SIMGO_195_Q3	3
ENSG00000092445	SIMGO_195	122.322	SIMGO_195_Q3	3
ENSG00000156564	SIMGO_195	108.703	SIMGO_195_Q3	3
ENSG00000105339	SIMGO_195	149.695	SIMGO_195_Q3	3
ENSG00000113763	SIMGO_196	116.807	SIMGO_196_Q3	3
ENSG00000184347	SIMGO_196	156.748	SIMGO_196_Q3	3
ENSG00000163075	SIMGO_196	124.568	SIMGO_196_Q3	3
ENSG00000137642	SIMGO_196	167.557	SIMGO_196_Q3	3
ENSG00000177707	SIMGO_196	139.603	SIMGO_196_Q3	3
ENSG00000188124	SIMGO_196	107.684	SIMGO_196_Q3	3
ENSG00000165023	SIMGO_196	139.867	SIMGO_196_Q3	3
ENSG00000054277	SIMGO_196	115.509	SIMGO_196_Q3	3
ENSG00000184611	SIMGO_196	118.05	SIMGO_196_Q3	3
ENSG00000221946	SIMGO_196	108.651	SIMGO_196_Q3	3
ENSG00000002746	SIMGO_196	196.03	SIMGO_196_Q3	3
ENSG00000123416	SIMGO_196	107.209	SIMGO_196_Q3	3
ENSG00000171509	SIMGO_196	124.422	SIMGO_196_Q3	3
ENSG00000154144	SIMGO_196	110.03	SIMGO_196_Q3	3
ENSG00000164794	SIMGO_196	108.277	SIMGO_196_Q3	3
ENSG00000196569	SIMGO_196	132.021	SIMGO_196_Q3	3
ENSG00000101445	SIMGO_196	113.436	SIMGO_196_Q3	3
ENSG00000150961	SIMGO_196	126.488	SIMGO_196_Q3	3
ENSG00000176658	SIMGO_196	149.647	SIMGO_196_Q3	3
ENSG00000138640	SIMGO_196	159.694	SIMGO_196_Q3	3
ENSG00000183662	SIMGO_196	171.879	SIMGO_196_Q3	3
ENSG00000070808	SIMGO_196	186.344	SIMGO_196_Q3	3
ENSG00000053108	SIMGO_196	178.159	SIMGO_196_Q3	3
ENSG00000109670	SIMGO_196	195.293	SIMGO_196_Q3	3
ENSG00000149269	SIMGO_196	121.599	SIMGO_196_Q3	3
ENSG00000188580	SIMGO_196	142.651	SIMGO_196_Q3	3
ENSG00000173611	SIMGO_196	134.566	SIMGO_196_Q3	3
ENSG00000165323	SIMGO_196	172.341	SIMGO_196_Q3	3
ENSG00000117152	SIMGO_196	111.11	SIMGO_196_Q3	3
ENSG00000185046	SIMGO_196	143.131	SIMGO_196_Q3	3
ENSG00000138640	SIMGO_197	159.694	SIMGO_197_Q3	3
ENSG00000184349	SIMGO_197	162.988	SIMGO_197_Q3	3
ENSG00000189181	SIMGO_197	106.739	SIMGO_197_Q3	3
ENSG00000179097	SIMGO_197	126.91	SIMGO_197_Q3	3
ENSG00000074706	SIMGO_197	178.792	SIMGO_197_Q3	3
ENSG00000067798	SIMGO_197	161.574	SIMGO_197_Q3	3
ENSG00000183023	SIMGO_197	129.16	SIMGO_197_Q3	3
ENSG00000134318	SIMGO_197	124.957	SIMGO_197_Q3	3
ENSG00000145982	SIMGO_197	106.765	SIMGO_197_Q3	3
ENSG00000081803	SIMGO_197	216.987	SIMGO_197_Q3	3
ENSG00000128245	SIMGO_197	113.343	SIMGO_197_Q3	3
ENSG00000196872	SIMGO_197	198.285	SIMGO_197_Q3	3
ENSG00000070961	SIMGO_197	190.604	SIMGO_197_Q3	3
ENSG00000112232	SIMGO_197	152.213	SIMGO_197_Q3	3
ENSG00000115252	SIMGO_197	137.224	SIMGO_197_Q3	3
ENSG00000070808	SIMGO_197	186.344	SIMGO_197_Q3	3
ENSG00000149654	SIMGO_197	123.028	SIMGO_197_Q3	3
ENSG00000154146	SIMGO_197	203.676	SIMGO_197_Q3	3
ENSG00000145526	SIMGO_197	121.527	SIMGO_197_Q3	3
ENSG00000164619	SIMGO_197	165.303	SIMGO_197_Q3	3
ENSG00000139174	SIMGO_197	162.774	SIMGO_197_Q3	3
ENSG00000128656	SIMGO_197	215.611	SIMGO_197_Q3	3
ENSG00000110427	SIMGO_197	149.235	SIMGO_197_Q3	3
ENSG00000136153	SIMGO_197	108.382	SIMGO_197_Q3	3
ENSG00000117020	SIMGO_197	116.933	SIMGO_197_Q3	3
ENSG00000140015	SIMGO_197	122.282	SIMGO_197_Q3	3
ENSG00000176658	SIMGO_197	149.647	SIMGO_197_Q3	3
ENSG00000034510	SIMGO_197	107.194	SIMGO_197_Q3	3
ENSG00000123416	SIMGO_197	107.209	SIMGO_197_Q3	3
ENSG00000152894	SIMGO_197	158.889	SIMGO_197_Q3	3
ENSG00000117152	SIMGO_198	111.11	SIMGO_198_Q3	3
ENSG00000136854	SIMGO_198	109.258	SIMGO_198_Q3	3
ENSG00000119125	SIMGO_198	158.893	SIMGO_198_Q3	3
ENSG00000134343	SIMGO_198	202.401	SIMGO_198_Q3	3
ENSG00000176658	SIMGO_198	149.647	SIMGO_198_Q3	3
ENSG00000197077	SIMGO_198	116.34	SIMGO_198_Q3	3
ENSG00000158445	SIMGO_198	108.067	SIMGO_198_Q3	3
ENSG00000171476	SIMGO_198	132.055	SIMGO_198_Q3	3
ENSG00000184226	SIMGO_198	120.644	SIMGO_198_Q3	3
ENSG00000105339	SIMGO_198	149.695	SIMGO_198_Q3	3
ENSG00000011083	SIMGO_198	134.924	SIMGO_198_Q3	3
ENSG00000164951	SIMGO_198	127.355	SIMGO_198_Q3	3
ENSG00000148468	SIMGO_198	110.349	SIMGO_198_Q3	3
ENSG00000174145	SIMGO_198	129.09	SIMGO_198_Q3	3
ENSG00000165379	SIMGO_198	122.012	SIMGO_198_Q3	3
ENSG00000149970	SIMGO_198	194.424	SIMGO_198_Q3	3
ENSG00000184347	SIMGO_198	156.748	SIMGO_198_Q3	3
ENSG00000154975	SIMGO_198	178.613	SIMGO_198_Q3	3
ENSG00000183780	SIMGO_198	118.49	SIMGO_198_Q3	3
ENSG00000165209	SIMGO_198	124.812	SIMGO_198_Q3	3
ENSG00000178031	SIMGO_198	116.83	SIMGO_198_Q3	3
ENSG00000184672	SIMGO_198	207.399	SIMGO_198_Q3	3
ENSG00000058668	SIMGO_198	115.918	SIMGO_198_Q3	3
ENSG00000114812	SIMGO_198	109.688	SIMGO_198_Q3	3
ENSG00000176769	SIMGO_198	123.355	SIMGO_198_Q3	3
ENSG00000188580	SIMGO_198	142.651	SIMGO_198_Q3	3
ENSG00000110427	SIMGO_198	149.235	SIMGO_198_Q3	3
ENSG00000110931	SIMGO_198	121.184	SIMGO_198_Q3	3
ENSG00000149091	SIMGO_198	133.542	SIMGO_198_Q3	3
ENSG00000134107	SIMGO_198	114.506	SIMGO_198_Q3	3
ENSG00000134343	SIMGO_199	202.401	SIMGO_199_Q3	3
ENSG00000105339	SIMGO_199	149.695	SIMGO_199_Q3	3
ENSG00000134107	SIMGO_199	114.506	SIMGO_199_Q3	3
ENSG00000196872	SIMGO_199	198.285	SIMGO_199_Q3	3
ENSG00000115252	SIMGO_199	137.224	SIMGO_199_Q3	3
ENSG00000166501	SIMGO_199	185.549	SIMGO_199_Q3	3
ENSG00000128245	SIMGO_199	113.343	SIMGO_199_Q3	3
ENSG00000152214	SIMGO_199	153.893	SIMGO_199_Q3	3
ENSG00000130558	SIMGO_199	150.389	SIMGO_199_Q3	3
ENSG00000170485	SIMGO_199	131.469	SIMGO_199_Q3	3
ENSG00000156011	SIMGO_199	117.05	SIMGO_199_Q3	3
ENSG00000100364	SIMGO_199	119.761	SIMGO_199_Q3	3
ENSG00000103184	SIMGO_199	140.946	SIMGO_199_Q3	3
ENSG00000118997	SIMGO_199	130.098	SIMGO_199_Q3	3
ENSG00000169398	SIMGO_199	145.206	SIMGO_199_Q3	3
ENSG00000104290	SIMGO_199	118.312	SIMGO_199_Q3	3
ENSG00000109472	SIMGO_199	114.384	SIMGO_199_Q3	3
ENSG00000175426	SIMGO_199	124.408	SIMGO_199_Q3	3
ENSG00000135298	SIMGO_199	135.446	SIMGO_199_Q3	3
ENSG00000138814	SIMGO_199	183.89	SIMGO_199_Q3	3
ENSG00000072201	SIMGO_199	143.61	SIMGO_199_Q3	3
ENSG00000184613	SIMGO_199	204.727	SIMGO_199_Q3	3
ENSG00000163947	SIMGO_199	124.097	SIMGO_199_Q3	3
ENSG00000103489	SIMGO_199	125.074	SIMGO_199_Q3	3
ENSG00000091129	SIMGO_199	171.847	SIMGO_199_Q3	3
ENSG00000160145	SIMGO_199	215.346	SIMGO_199_Q3	3
ENSG00000132359	SIMGO_199	117.923	SIMGO_199_Q3	3
ENSG00000136237	SIMGO_199	138.837	SIMGO_199_Q3	3
ENSG00000204442	SIMGO_199	139.955	SIMGO_199_Q3	3
ENSG00000183023	SIMGO_199	129.16	SIMGO_199_Q3	3
ENSG00000150961	SIMGO_200	126.488	SIMGO_200_Q3	3
ENSG00000119042	SIMGO_200	224.349	SIMGO_200_Q3	3
ENSG00000136854	SIMGO_200	109.258	SIMGO_200_Q3	3
ENSG00000138814	SIMGO_200	183.89	SIMGO_200_Q3	3
ENSG00000151468	SIMGO_200	110.61	SIMGO_200_Q3	3
ENSG00000163032	SIMGO_200	127.402	SIMGO_200_Q3	3
ENSG00000134909	SIMGO_200	137.406	SIMGO_200_Q3	3
ENSG00000155816	SIMGO_200	121.432	SIMGO_200_Q3	3
ENSG00000004660	SIMGO_200	120.072	SIMGO_200_Q3	3
ENSG00000160963	SIMGO_200	131.011	SIMGO_200_Q3	3
ENSG00000184347	SIMGO_200	156.748	SIMGO_200_Q3	3
ENSG00000109466	SIMGO_200	144.048	SIMGO_200_Q3	3
ENSG00000188580	SIMGO_200	142.651	SIMGO_200_Q3	3
ENSG00000115041	SIMGO_200	127.495	SIMGO_200_Q3	3
ENSG00000117020	SIMGO_200	116.933	SIMGO_200_Q3	3
ENSG00000176406	SIMGO_200	108.57	SIMGO_200_Q3	3
ENSG00000135426	SIMGO_200	178.343	SIMGO_200_Q3	3
ENSG00000139793	SIMGO_200	143.301	SIMGO_200_Q3	3
ENSG00000011083	SIMGO_200	134.924	SIMGO_200_Q3	3
ENSG00000112290	SIMGO_200	169.499	SIMGO_200_Q3	3
ENSG00000184307	SIMGO_200	163.849	SIMGO_200_Q3	3
ENSG00000198478	SIMGO_200	114.064	SIMGO_200_Q3	3
ENSG00000112137	SIMGO_200	216.873	SIMGO_200_Q3	3
ENSG00000139174	SIMGO_200	162.774	SIMGO_200_Q3	3
ENSG00000109472	SIMGO_200	114.384	SIMGO_200_Q3	3
ENSG00000139910	SIMGO_200	128.382	SIMGO_200_Q3	3
ENSG00000175874	SIMGO_200	109.506	SIMGO_200_Q3	3
ENSG00000152894	SIMGO_200	158.889	SIMGO_200_Q3	3
ENSG00000140015	SIMGO_200	122.282	SIMGO_200_Q3	3
ENSG00000188906	SIMGO_200	127.288	SIMGO_200_Q3	3
ENSG00000106617	SIMGO_201	149.379	SIMGO_201_Q3	3
ENSG00000074706	SIMGO_201	178.792	SIMGO_201_Q3	3
ENSG00000128573	SIMGO_201	133.366	SIMGO_201_Q3	3
ENSG00000185774	SIMGO_201	193.419	SIMGO_201_Q3	3
ENSG00000114861	SIMGO_201	157.484	SIMGO_201_Q3	3
ENSG00000011677	SIMGO_201	120.738	SIMGO_201_Q3	3
ENSG00000183780	SIMGO_201	118.49	SIMGO_201_Q3	3
ENSG00000184672	SIMGO_201	207.399	SIMGO_201_Q3	3
ENSG00000109756	SIMGO_201	127.61	SIMGO_201_Q3	3
ENSG00000011083	SIMGO_201	134.924	SIMGO_201_Q3	3
ENSG00000152894	SIMGO_201	158.889	SIMGO_201_Q3	3
ENSG00000121753	SIMGO_201	127.742	SIMGO_201_Q3	3
ENSG00000145087	SIMGO_201	213.825	SIMGO_201_Q3	3
ENSG00000135048	SIMGO_201	107.854	SIMGO_201_Q3	3
ENSG00000163590	SIMGO_201	140.119	SIMGO_201_Q3	3
ENSG00000067798	SIMGO_201	161.574	SIMGO_201_Q3	3
ENSG00000106089	SIMGO_201	125.53	SIMGO_201_Q3	3
ENSG00000168490	SIMGO_201	110.156	SIMGO_201_Q3	3
ENSG00000169946	SIMGO_201	162.348	SIMGO_201_Q3	3
ENSG00000171509	SIMGO_201	124.422	SIMGO_201_Q3	3
ENSG00000145819	SIMGO_201	159.499	SIMGO_201_Q3	3
ENSG00000166446	SIMGO_201	123.011	SIMGO_201_Q3	3
ENSG00000165323	SIMGO_201	172.341	SIMGO_201_Q3	3
ENSG00000168546	SIMGO_201	115.473	SIMGO_201_Q3	3
ENSG00000135426	SIMGO_201	178.343	SIMGO_201_Q3	3
ENSG00000140015	SIMGO_201	122.282	SIMGO_201_Q3	3
ENSG00000178031	SIMGO_201	116.83	SIMGO_201_Q3	3
ENSG00000074590	SIMGO_201	137.224	SIMGO_201_Q3	3
ENSG00000165209	SIMGO_201	124.812	SIMGO_201_Q3	3
ENSG00000171476	SIMGO_201	132.055	SIMGO_201_Q3	3
ENSG00000179241	SIMGO_202	109.629	SIMGO_202_Q3	3
ENSG00000172403	SIMGO_202	158.589	SIMGO_202_Q3	3
ENSG00000112232	SIMGO_202	152.213	SIMGO_202_Q3	3
ENSG00000004660	SIMGO_202	120.072	SIMGO_202_Q3	3
ENSG00000171587	SIMGO_202	118.483	SIMGO_202_Q3	3
ENSG00000157216	SIMGO_202	119.591	SIMGO_202_Q3	3
ENSG00000147676	SIMGO_202	146.208	SIMGO_202_Q3	3
ENSG00000149091	SIMGO_202	133.542	SIMGO_202_Q3	3
ENSG00000196872	SIMGO_202	198.285	SIMGO_202_Q3	3
ENSG00000141668	SIMGO_202	184.292	SIMGO_202_Q3	3
ENSG00000175806	SIMGO_202	153.114	SIMGO_202_Q3	3
ENSG00000145526	SIMGO_202	121.527	SIMGO_202_Q3	3
ENSG00000066382	SIMGO_202	107.638	SIMGO_202_Q3	3
ENSG00000185518	SIMGO_202	226.083	SIMGO_202_Q3	3
ENSG00000104290	SIMGO_202	118.312	SIMGO_202_Q3	3
ENSG00000109670	SIMGO_202	195.293	SIMGO_202_Q3	3
ENSG00000156564	SIMGO_202	108.703	SIMGO_202_Q3	3
ENSG00000176769	SIMGO_202	123.355	SIMGO_202_Q3	3
ENSG00000100345	SIMGO_202	117.995	SIMGO_202_Q3	3
ENSG00000099308	SIMGO_202	150.128	SIMGO_202_Q3	3
ENSG00000166446	SIMGO_202	123.011	SIMGO_202_Q3	3
ENSG00000145675	SIMGO_202	141.268	SIMGO_202_Q3	3
ENSG00000197969	SIMGO_202	154.577	SIMGO_202_Q3	3
ENSG00000164236	SIMGO_202	158.47	SIMGO_202_Q3	3
ENSG00000076356	SIMGO_202	113.596	SIMGO_202_Q3	3
ENSG00000183722	SIMGO_202	137.412	SIMGO_202_Q3	3
ENSG00000157445	SIMGO_202	119.771	SIMGO_202_Q3	3
ENSG00000139793	SIMGO_202	143.301	SIMGO_202_Q3	3
ENSG00000186260	SIMGO_202	201.095	SIMGO_202_Q3	3
ENSG00000168546	SIMGO_202	115.473	SIMGO_202_Q3	3
ENSG00000158445	SIMGO_203	108.067	SIMGO_203_Q3	3
ENSG00000011083	SIMGO_203	134.924	SIMGO_203_Q3	3
ENSG00000113580	SIMGO_203	147.479	SIMGO_203_Q3	3
ENSG00000113763	SIMGO_203	116.807	SIMGO_203_Q3	3
ENSG00000198947	SIMGO_203	125.462	SIMGO_203_Q3	3
ENSG00000136153	SIMGO_203	108.382	SIMGO_203_Q3	3
ENSG00000182601	SIMGO_203	116.847	SIMGO_203_Q3	3
ENSG00000160145	SIMGO_203	215.346	SIMGO_203_Q3	3
ENSG00000168546	SIMGO_203	115.473	SIMGO_203_Q3	3
ENSG00000152214	SIMGO_203	153.893	SIMGO_203_Q3	3
ENSG00000102781	SIMGO_203	107.564	SIMGO_203_Q3	3
ENSG00000157216	SIMGO_203	119.591	SIMGO_203_Q3	3
ENSG00000100364	SIMGO_203	119.761	SIMGO_203_Q3	3
ENSG00000165323	SIMGO_203	172.341	SIMGO_203_Q3	3
ENSG00000185070	SIMGO_203	112.86	SIMGO_203_Q3	3
ENSG00000198722	SIMGO_203	116.095	SIMGO_203_Q3	3
ENSG00000145087	SIMGO_203	213.825	SIMGO_203_Q3	3
ENSG00000135519	SIMGO_203	121.868	SIMGO_203_Q3	3
ENSG00000008086	SIMGO_203	120.873	SIMGO_203_Q3	3
ENSG00000100503	SIMGO_203	137.111	SIMGO_203_Q3	3
ENSG00000176406	SIMGO_203	108.57	SIMGO_203_Q3	3
ENSG00000156564	SIMGO_203	108.703	SIMGO_203_Q3	3
ENSG00000176769	SIMGO_203	123.355	SIMGO_203_Q3	3
ENSG00000118733	SIMGO_203	177.078	SIMGO_203_Q3	3
ENSG00000163947	SIMGO_203	124.097	SIMGO_203_Q3	3
ENSG00000184672	SIMGO_203	207.399	SIMGO_203_Q3	3
ENSG00000134490	SIMGO_203	143.002	SIMGO_203_Q3	3
ENSG00000188906	SIMGO_203	127.288	SIMGO_203_Q3	3
ENSG00000125851	SIMGO_203	130.8	SIMGO_203_Q3	3
ENSG00000109339	SIMGO_203	123.133	SIMGO_203_Q3	3
ENSG00000168490	SIMGO_204	110.156	SIMGO_204_Q3	3
ENSG00000145526	SIMGO_204	121.527	SIMGO_204_Q3	3
ENSG00000144893	SIMGO_204	147.824	SIMGO_204_Q3	3
ENSG00000197826	SIMGO_204	135.594	SIMGO_204_Q3	3
ENSG00000128989	SIMGO_204	147.946	SIMGO_204_Q3	3
ENSG00000154975	SIMGO_204	178.613	SIMGO_204_Q3	3
ENSG00000182732	SIMGO_204	135.081	SIMGO_204_Q3	3
ENSG00000168807	SIMGO_204	117.523	SIMGO_204_Q3	3
ENSG00000115423	SIMGO_204	120.131	SIMGO_204_Q3	3
ENSG00000113448	SIMGO_204	203.533	SIMGO_204_Q3	3
ENSG00000091129	SIMGO_204	171.847	SIMGO_204_Q3	3
ENSG00000172260	SIMGO_204	122.88	SIMGO_204_Q3	3
ENSG00000158445	SIMGO_204	108.067	SIMGO_204_Q3	3
ENSG00000125249	SIMGO_204	113.921	SIMGO_204_Q3	3
ENSG00000188124	SIMGO_204	107.684	SIMGO_204_Q3	3
ENSG00000183722	SIMGO_204	137.412	SIMGO_204_Q3	3
ENSG00000158258	SIMGO_204	171.649	SIMGO_204_Q3	3
ENSG00000171476	SIMGO_204	132.055	SIMGO_204_Q3	3
ENSG00000083067	SIMGO_204	115.656	SIMGO_204_Q3	3
ENSG00000108018	SIMGO_204	153.751	SIMGO_204_Q3	3
ENSG00000197969	SIMGO_204	154.577	SIMGO_204_Q3	3
ENSG00000136854	SIMGO_204	109.258	SIMGO_204_Q3	3
ENSG00000169744	SIMGO_204	215.546	SIMGO_204_Q3	3
ENSG00000163075	SIMGO_204	124.568	SIMGO_204_Q3	3
ENSG00000176204	SIMGO_204	110.071	SIMGO_204_Q3	3
ENSG00000135298	SIMGO_204	135.446	SIMGO_204_Q3	3
ENSG00000165209	SIMGO_204	124.812	SIMGO_204_Q3	3
ENSG00000197077	SIMGO_204	116.34	SIMGO_204_Q3	3
ENSG00000165023	SIMGO_204	139.867	SIMGO_204_Q3	3
ENSG00000153956	SIMGO_204	109.376	SIMGO_204_Q3	3
ENSG00000113580	SIMGO_205	147.479	SIMGO_205_Q3	3
ENSG00000103184	SIMGO_205	140.946	SIMGO_205_Q3	3
ENSG00000149091	SIMGO_205	133.542	SIMGO_205_Q3	3
ENSG00000104888	SIMGO_205	197.446	SIMGO_205_Q3	3
ENSG00000134107	SIMGO_205	114.506	SIMGO_205_Q3	3
ENSG00000186260	SIMGO_205	201.095	SIMGO_205_Q3	3
ENSG00000074211	SIMGO_205	148.73	SIMGO_205_Q3	3
ENSG00000158258	SIMGO_205	171.649	SIMGO_205_Q3	3
ENSG00000149970	SIMGO_205	194.424	SIMGO_205_Q3	3
ENSG00000053108	SIMGO_205	178.159	SIMGO_205_Q3	3
ENSG00000138640	SIMGO_205	159.694	SIMGO_205_Q3	3
ENSG00000196872	SIMGO_205	198.285	SIMGO_205_Q3	3
ENSG00000188124	SIMGO_205	107.684	SIMGO_205_Q3	3
ENSG00000109466	SIMGO_205	144.048	SIMGO_205_Q3	3
ENSG00000108018	SIMGO_205	153.751	SIMGO_205_Q3	3
ENSG00000120251	SIMGO_205	132.502	SIMGO_205_Q3	3
ENSG00000167281	SIMGO_205	143.369	SIMGO_205_Q3	3
ENSG00000189181	SIMGO_205	106.739	SIMGO_205_Q3	3
ENSG00000112137	SIMGO_205	216.873	SIMGO_205_Q3	3
ENSG00000171246	SIMGO_205	161.419	SIMGO_205_Q3	3
ENSG00000150995	SIMGO_205	108.578	SIMGO_205_Q3	3
ENSG00000157782	SIMGO_205	207.255	SIMGO_205_Q3	3
ENSG00000182621	SIMGO_205	115.724	SIMGO_205_Q3	3
ENSG00000011083	SIMGO_205	134.924	SIMGO_205_Q3	3
ENSG00000145087	SIMGO_205	213.825	SIMGO_205_Q3	3
ENSG00000165379	SIMGO_205	122.012	SIMGO_205_Q3	3
ENSG00000114948	SIMGO_205	142.014	SIMGO_205_Q3	3
ENSG00000076356	SIMGO_205	113.596	SIMGO_205_Q3	3
ENSG00000198010	SIMGO_205	107.226	SIMGO_205_Q3	3
ENSG00000156113	SIMGO_205	140.682	SIMGO_205_Q3	3
ENSG00000138640	SIMGO_206	159.694	SIMGO_206_Q3	3
ENSG00000132359	SIMGO_206	117.923	SIMGO_206_Q3	3
ENSG00000145087	SIMGO_206	213.825	SIMGO_206_Q3	3
ENSG00000169398	SIMGO_206	145.206	SIMGO_206_Q3	3
ENSG00000074590	SIMGO_206	137.224	SIMGO_206_Q3	3
ENSG00000171476	SIMGO_206	132.055	SIMGO_206_Q3	3
ENSG00000166501	SIMGO_206	185.549	SIMGO_206_Q3	3
ENSG00000106536	SIMGO_206	162.836	SIMGO_206_Q3	3
ENSG00000152894	SIMGO_206	158.889	SIMGO_206_Q3	3
ENSG00000104290	SIMGO_206	118.312	SIMGO_206_Q3	3
ENSG00000138311	SIMGO_206	135.148	SIMGO_206_Q3	3
ENSG00000102468	SIMGO_206	147.93	SIMGO_206_Q3	3
ENSG00000152413	SIMGO_206	181.087	SIMGO_206_Q3	3
ENSG00000079819	SIMGO_206	109.262	SIMGO_206_Q3	3
ENSG00000131711	SIMGO_206	120.31	SIMGO_206_Q3	3
ENSG00000154146	SIMGO_206	203.676	SIMGO_206_Q3	3
ENSG00000076356	SIMGO_206	113.596	SIMGO_206_Q3	3
ENSG00000138814	SIMGO_206	183.89	SIMGO_206_Q3	3
ENSG00000157782	SIMGO_206	207.255	SIMGO_206_Q3	3
ENSG00000115041	SIMGO_206	127.495	SIMGO_206_Q3	3
ENSG00000011347	SIMGO_206	157.972	SIMGO_206_Q3	3
ENSG00000149970	SIMGO_206	194.424	SIMGO_206_Q3	3
ENSG00000113448	SIMGO_206	203.533	SIMGO_206_Q3	3
ENSG00000117152	SIMGO_206	111.11	SIMGO_206_Q3	3
ENSG00000157216	SIMGO_206	119.591	SIMGO_206_Q3	3
ENSG00000103184	SIMGO_206	140.946	SIMGO_206_Q3	3
ENSG00000174514	SIMGO_206	126.631	SIMGO_206_Q3	3
ENSG00000172995	SIMGO_206	205.171	SIMGO_206_Q3	3
ENSG00000183049	SIMGO_206	129.724	SIMGO_206_Q3	3
ENSG00000152214	SIMGO_206	153.893	SIMGO_206_Q3	3
ENSG00000176406	SIMGO_207	108.57	SIMGO_207_Q3	3
ENSG00000198626	SIMGO_207	130.303	SIMGO_207_Q3	3
ENSG00000144893	SIMGO_207	147.824	SIMGO_207_Q3	3
ENSG00000154027	SIMGO_207	123.186	SIMGO_207_Q3	3
ENSG00000034510	SIMGO_207	107.194	SIMGO_207_Q3	3
ENSG00000020426	SIMGO_207	124.471	SIMGO_207_Q3	3
ENSG00000153956	SIMGO_207	109.376	SIMGO_207_Q3	3
ENSG00000188641	SIMGO_207	145.73	SIMGO_207_Q3	3
ENSG00000196353	SIMGO_207	150.942	SIMGO_207_Q3	3
ENSG00000174514	SIMGO_207	126.631	SIMGO_207_Q3	3
ENSG00000145526	SIMGO_207	121.527	SIMGO_207_Q3	3
ENSG00000118733	SIMGO_207	177.078	SIMGO_207_Q3	3
ENSG00000109670	SIMGO_207	195.293	SIMGO_207_Q3	3
ENSG00000143164	SIMGO_207	155.37	SIMGO_207_Q3	3
ENSG00000183023	SIMGO_207	129.16	SIMGO_207_Q3	3
ENSG00000081026	SIMGO_207	122.43	SIMGO_207_Q3	3
ENSG00000182247	SIMGO_207	110.065	SIMGO_207_Q3	3
ENSG00000102468	SIMGO_207	147.93	SIMGO_207_Q3	3
ENSG00000158258	SIMGO_207	171.649	SIMGO_207_Q3	3
ENSG00000157680	SIMGO_207	115.402	SIMGO_207_Q3	3
ENSG00000108018	SIMGO_207	153.751	SIMGO_207_Q3	3
ENSG00000092445	SIMGO_207	122.322	SIMGO_207_Q3	3
ENSG00000166501	SIMGO_207	185.549	SIMGO_207_Q3	3
ENSG00000189181	SIMGO_207	106.739	SIMGO_207_Q3	3
ENSG00000165379	SIMGO_207	122.012	SIMGO_207_Q3	3
ENSG00000115641	SIMGO_207	134.748	SIMGO_207_Q3	3
ENSG00000104888	SIMGO_207	197.446	SIMGO_207_Q3	3
ENSG00000186260	SIMGO_207	201.095	SIMGO_207_Q3	3
ENSG00000175874	SIMGO_207	109.506	SIMGO_207_Q3	3
ENSG00000105339	SIMGO_207	149.695	SIMGO_207_Q3	3
ENSG00000113749	SIMGO_208	127.79	SIMGO_208_Q3	3
ENSG00000132639	SIMGO_208	173.356	SIMGO_208_Q3	3
ENSG00000166949	SIMGO_208	133.986	SIMGO_208_Q3	3
ENSG00000221946	SIMGO_208	108.651	SIMGO_208_Q3	3
ENSG00000198598	SIMGO_208	115.932	SIMGO_208_Q3	3
ENSG00000143473	SIMGO_208	123.491	SIMGO_208_Q3	3
ENSG00000109466	SIMGO_208	144.048	SIMGO_208_Q3	3
ENSG00000101445	SIMGO_208	113.436	SIMGO_208_Q3	3
ENSG00000135048	SIMGO_208	107.854	SIMGO_208_Q3	3
ENSG00000138814	SIMGO_208	183.89	SIMGO_208_Q3	3
ENSG00000070808	SIMGO_208	186.344	SIMGO_208_Q3	3
ENSG00000171509	SIMGO_208	124.422	SIMGO_208_Q3	3
ENSG00000067798	SIMGO_208	161.574	SIMGO_208_Q3	3
ENSG00000172260	SIMGO_208	122.88	SIMGO_208_Q3	3
ENSG00000165023	SIMGO_208	139.867	SIMGO_208_Q3	3
ENSG00000174514	SIMGO_208	126.631	SIMGO_208_Q3	3
ENSG00000144218	SIMGO_208	121.149	SIMGO_208_Q3	3
ENSG00000197077	SIMGO_208	116.34	SIMGO_208_Q3	3
ENSG00000164619	SIMGO_208	165.303	SIMGO_208_Q3	3
ENSG00000183780	SIMGO_208	118.49	SIMGO_208_Q3	3
ENSG00000150627	SIMGO_208	116.068	SIMGO_208_Q3	3
ENSG00000100345	SIMGO_208	117.995	SIMGO_208_Q3	3
ENSG00000109472	SIMGO_208	114.384	SIMGO_208_Q3	3
ENSG00000119042	SIMGO_208	224.349	SIMGO_208_Q3	3
ENSG00000165209	SIMGO_208	124.812	SIMGO_208_Q3	3
ENSG00000134909	SIMGO_208	137.406	SIMGO_208_Q3	3
ENSG00000115252	SIMGO_208	137.224	SIMGO_208_Q3	3
ENSG00000117154	SIMGO_208	118.134	SIMGO_208_Q3	3
ENSG00000177707	SIMGO_208	139.603	SIMGO_208_Q3	3
ENSG00000149269	SIMGO_208	121.599	SIMGO_208_Q3	3
ENSG00000011347	SIMGO_209	157.972	SIMGO_209_Q3	3
ENSG00000149970	SIMGO_209	194.424	SIMGO_209_Q3	3
ENSG00000177707	SIMGO_209	139.603	SIMGO_209_Q3	3
ENSG00000165023	SIMGO_209	139.867	SIMGO_209_Q3	3
ENSG00000171617	SIMGO_209	193.147	SIMGO_209_Q3	3
ENSG00000152104	SIMGO_209	118.775	SIMGO_209_Q3	3
ENSG00000136237	SIMGO_209	138.837	SIMGO_209_Q3	3
ENSG00000141668	SIMGO_209	184.292	SIMGO_209_Q3	3
ENSG00000108018	SIMGO_209	153.751	SIMGO_209_Q3	3
ENSG00000101445	SIMGO_209	113.436	SIMGO_209_Q3	3
ENSG00000175426	SIMGO_209	124.408	SIMGO_209_Q3	3
ENSG00000149269	SIMGO_209	121.599	SIMGO_209_Q3	3
ENSG00000184349	SIMGO_209	162.988	SIMGO_209_Q3	3
ENSG00000100503	SIMGO_209	137.111	SIMGO_209_Q3	3
ENSG00000175874	SIMGO_209	109.506	SIMGO_209_Q3	3
ENSG00000138640	SIMGO_209	159.694	SIMGO_209_Q3	3
ENSG00000196569	SIMGO_209	132.021	SIMGO_209_Q3	3
ENSG00000040731	SIMGO_209	113.842	SIMGO_209_Q3	3
ENSG00000054277	SIMGO_209	115.509	SIMGO_209_Q3	3
ENSG00000108684	SIMGO_209	141.386	SIMGO_209_Q3	3
ENSG00000188641	SIMGO_209	145.73	SIMGO_209_Q3	3
ENSG00000157445	SIMGO_209	119.771	SIMGO_209_Q3	3
ENSG00000114861	SIMGO_209	157.484	SIMGO_209_Q3	3
ENSG00000149654	SIMGO_209	123.028	SIMGO_209_Q3	3
ENSG00000155816	SIMGO_209	121.432	SIMGO_209_Q3	3
ENSG00000160145	SIMGO_209	215.346	SIMGO_209_Q3	3
ENSG00000183722	SIMGO_209	137.412	SIMGO_209_Q3	3
ENSG00000185046	SIMGO_209	143.131	SIMGO_209_Q3	3
ENSG00000143164	SIMGO_209	155.37	SIMGO_209_Q3	3
ENSG00000185760	SIMGO_209	179.752	SIMGO_209_Q3	3
ENSG00000149269	SIMGO_210	121.599	SIMGO_210_Q3	3
ENSG00000182348	SIMGO_210	108.658	SIMGO_210_Q3	3
ENSG00000183780	SIMGO_210	118.49	SIMGO_210_Q3	3
ENSG00000113763	SIMGO_210	116.807	SIMGO_210_Q3	3
ENSG00000083067	SIMGO_210	115.656	SIMGO_210_Q3	3
ENSG00000188352	SIMGO_210	138.011	SIMGO_210_Q3	3
ENSG00000081026	SIMGO_210	122.43	SIMGO_210_Q3	3
ENSG00000198478	SIMGO_210	114.064	SIMGO_210_Q3	3
ENSG00000168490	SIMGO_210	110.156	SIMGO_210_Q3	3
ENSG00000182732	SIMGO_210	135.081	SIMGO_210_Q3	3
ENSG00000134909	SIMGO_210	137.406	SIMGO_210_Q3	3
ENSG00000188124	SIMGO_210	107.684	SIMGO_210_Q3	3
ENSG00000137642	SIMGO_210	167.557	SIMGO_210_Q3	3
ENSG00000079819	SIMGO_210	109.262	SIMGO_210_Q3	3
ENSG00000196569	SIMGO_210	132.021	SIMGO_210_Q3	3
ENSG00000185518	SIMGO_210	226.083	SIMGO_210_Q3	3
ENSG00000132359	SIMGO_210	117.923	SIMGO_210_Q3	3
ENSG00000153904	SIMGO_210	160.046	SIMGO_210_Q3	3
ENSG00000166949	SIMGO_210	133.986	SIMGO_210_Q3	3
ENSG00000147676	SIMGO_210	146.208	SIMGO_210_Q3	3
ENSG00000174145	SIMGO_210	129.09	SIMGO_210_Q3	3
ENSG00000186094	SIMGO_210	178.349	SIMGO_210_Q3	3
ENSG00000198722	SIMGO_210	116.095	SIMGO_210_Q3	3
ENSG00000058668	SIMGO_210	115.918	SIMGO_210_Q3	3
ENSG00000175874	SIMGO_210	109.506	SIMGO_210_Q3	3
ENSG00000081803	SIMGO_210	216.987	SIMGO_210_Q3	3
ENSG00000070808	SIMGO_210	186.344	SIMGO_210_Q3	3
ENSG00000109670	SIMGO_210	195.293	SIMGO_210_Q3	3
ENSG00000164619	SIMGO_210	165.303	SIMGO_210_Q3	3
ENSG00000074211	SIMGO_210	148.73	SIMGO_210_Q3	3
ENSG00000117154	SIMGO_211	118.134	SIMGO_211_Q3	3
ENSG00000172020	SIMGO_211	177.611	SIMGO_211_Q3	3
ENSG00000154144	SIMGO_211	110.03	SIMGO_211_Q3	3
ENSG00000054277	SIMGO_211	115.509	SIMGO_211_Q3	3
ENSG00000163947	SIMGO_211	124.097	SIMGO_211_Q3	3
ENSG00000141668	SIMGO_211	184.292	SIMGO_211_Q3	3
ENSG00000152413	SIMGO_211	181.087	SIMGO_211_Q3	3
ENSG00000150627	SIMGO_211	116.068	SIMGO_211_Q3	3
ENSG00000144893	SIMGO_211	147.824	SIMGO_211_Q3	3
ENSG00000186260	SIMGO_211	201.095	SIMGO_211_Q3	3
ENSG00000081923	SIMGO_211	124.771	SIMGO_211_Q3	3
ENSG00000115041	SIMGO_211	127.495	SIMGO_211_Q3	3
ENSG00000100503	SIMGO_211	137.111	SIMGO_211_Q3	3
ENSG00000169744	SIMGO_211	215.546	SIMGO_211_Q3	3
ENSG00000175426	SIMGO_211	124.408	SIMGO_211_Q3	3
ENSG00000011083	SIMGO_211	134.924	SIMGO_211_Q3	3
ENSG00000150995	SIMGO_211	108.578	SIMGO_211_Q3	3
ENSG00000134490	SIMGO_211	143.002	SIMGO_211_Q3	3
ENSG00000106089	SIMGO_211	125.53	SIMGO_211_Q3	3
ENSG00000109472	SIMGO_211	114.384	SIMGO_211_Q3	3
ENSG00000188352	SIMGO_211	138.011	SIMGO_211_Q3	3
ENSG00000165023	SIMGO_211	139.867	SIMGO_211_Q3	3
ENSG00000135750	SIMGO_211	137.276	SIMGO_211_Q3	3
ENSG00000106617	SIMGO_211	149.379	SIMGO_211_Q3	3
ENSG00000196872	SIMGO_211	198.285	SIMGO_211_Q3	3
ENSG00000184307	SIMGO_211	163.849	SIMGO_211_Q3	3
ENSG00000147676	SIMGO_211	146.208	SIMGO_211_Q3	3
ENSG00000182621	SIMGO_211	115.724	SIMGO_211_Q3	3
ENSG00000198722	SIMGO_211	116.095	SIMGO_211_Q3	3
ENSG00000083067	SIMGO_211	115.656	SIMGO_211_Q3	3
ENSG00000100276	SIMGO_212	117.529	SIMGO_212_Q3	3
ENSG00000139793	SIMGO_212	143.301	SIMGO_212_Q3	3
ENSG00000184672	SIMGO_212	207.399	SIMGO_212_Q3	3
ENSG00000204442	SIMGO_212	139.955	SIMGO_212_Q3	3
ENSG00000117154	SIMGO_212	118.134	SIMGO_212_Q3	3
ENSG00000117020	SIMGO_212	116.933	SIMGO_212_Q3	3
ENSG00000107295	SIMGO_212	183.93	SIMGO_212_Q3	3
ENSG00000048991	SIMGO_212	208.742	SIMGO_212_Q3	3
ENSG00000104361	SIMGO_212	147.434	SIMGO_212_Q3	3
ENSG00000183780	SIMGO_212	118.49	SIMGO_212_Q3	3
ENSG00000145087	SIMGO_212	213.825	SIMGO_212_Q3	3
ENSG00000160145	SIMGO_212	215.346	SIMGO_212_Q3	3
ENSG00000183023	SIMGO_212	129.16	SIMGO_212_Q3	3
ENSG00000182348	SIMGO_212	108.658	SIMGO_212_Q3	3
ENSG00000099308	SIMGO_212	150.128	SIMGO_212_Q3	3
ENSG00000163590	SIMGO_212	140.119	SIMGO_212_Q3	3
ENSG00000149970	SIMGO_212	194.424	SIMGO_212_Q3	3
ENSG00000164100	SIMGO_212	128.661	SIMGO_212_Q3	3
ENSG00000165379	SIMGO_212	122.012	SIMGO_212_Q3	3
ENSG00000112137	SIMGO_212	216.873	SIMGO_212_Q3	3
ENSG00000168490	SIMGO_212	110.156	SIMGO_212_Q3	3
ENSG00000166206	SIMGO_212	160.823	SIMGO_212_Q3	3
ENSG00000131711	SIMGO_212	120.31	SIMGO_212_Q3	3
ENSG00000189181	SIMGO_212	106.739	SIMGO_212_Q3	3
ENSG00000152413	SIMGO_212	181.087	SIMGO_212_Q3	3
ENSG00000131378	SIMGO_212	140.38	SIMGO_212_Q3	3
ENSG00000121753	SIMGO_212	127.742	SIMGO_212_Q3	3
ENSG00000152894	SIMGO_212	158.889	SIMGO_212_Q3	3
ENSG00000174145	SIMGO_212	129.09	SIMGO_212_Q3	3
ENSG00000029153	SIMGO_212	132.601	SIMGO_212_Q3	3
ENSG00000197077	SIMGO_213	116.34	SIMGO_213_Q3	3
ENSG00000174145	SIMGO_213	129.09	SIMGO_213_Q3	3
ENSG00000178031	SIMGO_213	116.83	SIMGO_213_Q3	3
ENSG00000188352	SIMGO_213	138.011	SIMGO_213_Q3	3
ENSG00000115252	SIMGO_213	137.224	SIMGO_213_Q3	3
ENSG00000123119	SIMGO_213	170.233	SIMGO_213_Q3	3
ENSG00000187772	SIMGO_213	112.199	SIMGO_213_Q3	3
ENSG00000156564	SIMGO_213	108.703	SIMGO_213_Q3	3
ENSG00000011347	SIMGO_213	157.972	SIMGO_213_Q3	3
ENSG00000146426	SIMGO_213	115.757	SIMGO_213_Q3	3
ENSG00000115419	SIMGO_213	127.22	SIMGO_213_Q3	3
ENSG00000110931	SIMGO_213	121.184	SIMGO_213_Q3	3
ENSG00000157445	SIMGO_213	119.771	SIMGO_213_Q3	3
ENSG00000135298	SIMGO_213	135.446	SIMGO_213_Q3	3
ENSG00000188641	SIMGO_213	145.73	SIMGO_213_Q3	3
ENSG00000165209	SIMGO_213	124.812	SIMGO_213_Q3	3
ENSG00000134107	SIMGO_213	114.506	SIMGO_213_Q3	3
ENSG00000125249	SIMGO_213	113.921	SIMGO_213_Q3	3
ENSG00000128989	SIMGO_213	147.946	SIMGO_213_Q3	3
ENSG00000113763	SIMGO_213	116.807	SIMGO_213_Q3	3
ENSG00000136153	SIMGO_213	108.382	SIMGO_213_Q3	3
ENSG00000048740	SIMGO_213	213.431	SIMGO_213_Q3	3
ENSG00000198722	SIMGO_213	116.095	SIMGO_213_Q3	3
ENSG00000169744	SIMGO_213	215.546	SIMGO_213_Q3	3
ENSG00000134909	SIMGO_213	137.406	SIMGO_213_Q3	3
ENSG00000104888	SIMGO_213	197.446	SIMGO_213_Q3	3
ENSG00000172020	SIMGO_213	177.611	SIMGO_213_Q3	3
ENSG00000186094	SIMGO_213	178.349	SIMGO_213_Q3	3
ENSG00000156011	SIMGO_213	117.05	SIMGO_213_Q3	3
ENSG00000111885	SIMGO_213	133.609	SIMGO_213_Q3	3
ENSG00000173852	SIMGO_214	120.321	SIMGO_214_Q3	3
ENSG00000075711	SIMGO_214	152.39	SIMGO_214_Q3	3
ENSG00000125249	SIMGO_214	113.921	SIMGO_214_Q3	3
ENSG00000091129	SIMGO_214	171.847	SIMGO_214_Q3	3
ENSG00000105339	SIMGO_214	149.695	SIMGO_214_Q3	3
ENSG00000104290	SIMGO_214	118.312	SIMGO_214_Q3	3
ENSG00000184672	SIMGO_214	207.399	SIMGO_214_Q3	3
ENSG00000128573	SIMGO_214	133.366	SIMGO_214_Q3	3
ENSG00000101463	SIMGO_214	113.095	SIMGO_214_Q3	3
ENSG00000083067	SIMGO_214	115.656	SIMGO_214_Q3	3
ENSG00000153707	SIMGO_214	198.583	SIMGO_214_Q3	3
ENSG00000066382	SIMGO_214	107.638	SIMGO_214_Q3	3
ENSG00000176769	SIMGO_214	123.355	SIMGO_214_Q3	3
ENSG00000138190	SIMGO_214	110.824	SIMGO_214_Q3	3
ENSG00000114812	SIMGO_214	109.688	SIMGO_214_Q3	3
ENSG00000123104	SIMGO_214	116.682	SIMGO_214_Q3	3
ENSG00000112290	SIMGO_214	169.499	SIMGO_214_Q3	3
ENSG00000185518	SIMGO_214	226.083	SIMGO_214_Q3	3
ENSG00000149403	SIMGO_214	108.244	SIMGO_214_Q3	3
ENSG00000011347	SIMGO_214	157.972	SIMGO_214_Q3	3
ENSG00000183662	SIMGO_214	171.879	SIMGO_214_Q3	3
ENSG00000115252	SIMGO_214	137.224	SIMGO_214_Q3	3
ENSG00000111885	SIMGO_214	133.609	SIMGO_214_Q3	3
ENSG00000104361	SIMGO_214	147.434	SIMGO_214_Q3	3
ENSG00000117152	SIMGO_214	111.11	SIMGO_214_Q3	3
ENSG00000008086	SIMGO_214	120.873	SIMGO_214_Q3	3
ENSG00000131773	SIMGO_214	208.799	SIMGO_214_Q3	3
ENSG00000145526	SIMGO_214	121.527	SIMGO_214_Q3	3
ENSG00000100364	SIMGO_214	119.761	SIMGO_214_Q3	3
ENSG00000152104	SIMGO_214	118.775	SIMGO_214_Q3	3
ENSG00000183662	SIMGO_215	171.879	SIMGO_215_Q3	3
ENSG00000120899	SIMGO_215	173.924	SIMGO_215_Q3	3
ENSG00000175806	SIMGO_215	153.114	SIMGO_215_Q3	3
ENSG00000153904	SIMGO_215	160.046	SIMGO_215_Q3	3
ENSG00000156113	SIMGO_215	140.682	SIMGO_215_Q3	3
ENSG00000139793	SIMGO_215	143.301	SIMGO_215_Q3	3
ENSG00000179241	SIMGO_215	109.629	SIMGO_215_Q3	3
ENSG00000175874	SIMGO_215	109.506	SIMGO_215_Q3	3
ENSG00000154975	SIMGO_215	178.613	SIMGO_215_Q3	3
ENSG00000163032	SIMGO_215	127.402	SIMGO_215_Q3	3
ENSG00000119125	SIMGO_215	158.893	SIMGO_215_Q3	3
ENSG00000066248	SIMGO_215	178.535	SIMGO_215_Q3	3
ENSG00000188352	SIMGO_215	138.011	SIMGO_215_Q3	3
ENSG00000241973	SIMGO_215	106.654	SIMGO_215_Q3	3
ENSG00000134107	SIMGO_215	114.506	SIMGO_215_Q3	3
ENSG00000184611	SIMGO_215	118.05	SIMGO_215_Q3	3
ENSG00000156564	SIMGO_215	108.703	SIMGO_215_Q3	3
ENSG00000155816	SIMGO_215	121.432	SIMGO_215_Q3	3
ENSG00000170485	SIMGO_215	131.469	SIMGO_215_Q3	3
ENSG00000079819	SIMGO_215	109.262	SIMGO_215_Q3	3
ENSG00000132359	SIMGO_215	117.923	SIMGO_215_Q3	3
ENSG00000164619	SIMGO_215	165.303	SIMGO_215_Q3	3
ENSG00000116106	SIMGO_215	184.952	SIMGO_215_Q3	3
ENSG00000109472	SIMGO_215	114.384	SIMGO_215_Q3	3
ENSG00000176788	SIMGO_215	134.85	SIMGO_215_Q3	3
ENSG00000145335	SIMGO_215	167.895	SIMGO_215_Q3	3
ENSG00000123104	SIMGO_215	116.682	SIMGO_215_Q3	3
ENSG00000152214	SIMGO_215	153.893	SIMGO_215_Q3	3
ENSG00000109756	SIMGO_215	127.61	SIMGO_215_Q3	3
ENSG00000172403	SIMGO_215	158.589	SIMGO_215_Q3	3
ENSG00000099250	SIMGO_216	121.801	SIMGO_216_Q3	3
ENSG00000139793	SIMGO_216	143.301	SIMGO_216_Q3	3
ENSG00000048740	SIMGO_216	213.431	SIMGO_216_Q3	3
ENSG00000058272	SIMGO_216	109.074	SIMGO_216_Q3	3
ENSG00000176204	SIMGO_216	110.071	SIMGO_216_Q3	3
ENSG00000152413	SIMGO_216	181.087	SIMGO_216_Q3	3
ENSG00000118733	SIMGO_216	177.078	SIMGO_216_Q3	3
ENSG00000156052	SIMGO_216	107.859	SIMGO_216_Q3	3
ENSG00000198947	SIMGO_216	125.462	SIMGO_216_Q3	3
ENSG00000074706	SIMGO_216	178.792	SIMGO_216_Q3	3
ENSG00000188124	SIMGO_216	107.684	SIMGO_216_Q3	3
ENSG00000182601	SIMGO_216	116.847	SIMGO_216_Q3	3
ENSG00000176769	SIMGO_216	123.355	SIMGO_216_Q3	3
ENSG00000185070	SIMGO_216	112.86	SIMGO_216_Q3	3
ENSG00000011083	SIMGO_216	134.924	SIMGO_216_Q3	3
ENSG00000136237	SIMGO_216	138.837	SIMGO_216_Q3	3
ENSG00000053108	SIMGO_216	178.159	SIMGO_216_Q3	3
ENSG00000197826	SIMGO_216	135.594	SIMGO_216_Q3	3
ENSG00000079819	SIMGO_216	109.262	SIMGO_216_Q3	3
ENSG00000183662	SIMGO_216	171.879	SIMGO_216_Q3	3
ENSG00000110427	SIMGO_216	149.235	SIMGO_216_Q3	3
ENSG00000011677	SIMGO_216	120.738	SIMGO_216_Q3	3
ENSG00000165379	SIMGO_216	122.012	SIMGO_216_Q3	3
ENSG00000162670	SIMGO_216	144.952	SIMGO_216_Q3	3
ENSG00000196950	SIMGO_216	122.428	SIMGO_216_Q3	3
ENSG00000107295	SIMGO_216	183.93	SIMGO_216_Q3	3
ENSG00000182348	SIMGO_216	108.658	SIMGO_216_Q3	3
ENSG00000079691	SIMGO_216	161.51	SIMGO_216_Q3	3
ENSG00000147676	SIMGO_216	146.208	SIMGO_216_Q3	3
ENSG00000148468	SIMGO_216	110.349	SIMGO_216_Q3	3
ENSG00000168546	SIMGO_217	115.473	SIMGO_217_Q3	3
ENSG00000134107	SIMGO_217	114.506	SIMGO_217_Q3	3
ENSG00000113580	SIMGO_217	147.479	SIMGO_217_Q3	3
ENSG00000133816	SIMGO_217	117.982	SIMGO_217_Q3	3
ENSG00000078269	SIMGO_217	120.866	SIMGO_217_Q3	3
ENSG00000166206	SIMGO_217	160.823	SIMGO_217_Q3	3
ENSG00000185774	SIMGO_217	193.419	SIMGO_217_Q3	3
ENSG00000154144	SIMGO_217	110.03	SIMGO_217_Q3	3
ENSG00000109756	SIMGO_217	127.61	SIMGO_217_Q3	3
ENSG00000092445	SIMGO_217	122.322	SIMGO_217_Q3	3
ENSG00000185070	SIMGO_217	112.86	SIMGO_217_Q3	3
ENSG00000204442	SIMGO_217	139.955	SIMGO_217_Q3	3
ENSG00000153956	SIMGO_217	109.376	SIMGO_217_Q3	3
ENSG00000113448	SIMGO_217	203.533	SIMGO_217_Q3	3
ENSG00000153904	SIMGO_217	160.046	SIMGO_217_Q3	3
ENSG00000046653	SIMGO_217	116.979	SIMGO_217_Q3	3
ENSG00000114812	SIMGO_217	109.688	SIMGO_217_Q3	3
ENSG00000112232	SIMGO_217	152.213	SIMGO_217_Q3	3
ENSG00000081923	SIMGO_217	124.771	SIMGO_217_Q3	3
ENSG00000176406	SIMGO_217	108.57	SIMGO_217_Q3	3
ENSG00000048540	SIMGO_217	176.449	SIMGO_217_Q3	3
ENSG00000196353	SIMGO_217	150.942	SIMGO_217_Q3	3
ENSG00000053108	SIMGO_217	178.159	SIMGO_217_Q3	3
ENSG00000158445	SIMGO_217	108.067	SIMGO_217_Q3	3
ENSG00000171509	SIMGO_217	124.422	SIMGO_217_Q3	3
ENSG00000178031	SIMGO_217	116.83	SIMGO_217_Q3	3
ENSG00000076356	SIMGO_217	113.596	SIMGO_217_Q3	3
ENSG00000172260	SIMGO_217	122.88	SIMGO_217_Q3	3
ENSG00000091129	SIMGO_217	171.847	SIMGO_217_Q3	3
ENSG00000123416	SIMGO_217	107.209	SIMGO_217_Q3	3
ENSG00000132359	SIMGO_218	117.923	SIMGO_218_Q3	3
ENSG00000163032	SIMGO_218	127.402	SIMGO_218_Q3	3
ENSG00000110931	SIMGO_218	121.184	SIMGO_218_Q3	3
ENSG00000100345	SIMGO_218	117.995	SIMGO_218_Q3	3
ENSG00000145675	SIMGO_218	141.268	SIMGO_218_Q3	3
ENSG00000171617	SIMGO_218	193.147	SIMGO_218_Q3	3
ENSG00000158445	SIMGO_218	108.067	SIMGO_218_Q3	3
ENSG00000115041	SIMGO_218	127.495	SIMGO_218_Q3	3
ENSG00000171502	SIMGO_218	140.725	SIMGO_218_Q3	3
ENSG00000189181	SIMGO_218	106.739	SIMGO_218_Q3	3
ENSG00000182621	SIMGO_218	115.724	SIMGO_218_Q3	3
ENSG00000114812	SIMGO_218	109.688	SIMGO_218_Q3	3
ENSG00000182348	SIMGO_218	108.658	SIMGO_218_Q3	3
ENSG00000092445	SIMGO_218	122.322	SIMGO_218_Q3	3
ENSG00000179097	SIMGO_218	126.91	SIMGO_218_Q3	3
ENSG00000136643	SIMGO_218	118.729	SIMGO_218_Q3	3
ENSG00000177707	SIMGO_218	139.603	SIMGO_218_Q3	3
ENSG00000070808	SIMGO_218	186.344	SIMGO_218_Q3	3
ENSG00000136854	SIMGO_218	109.258	SIMGO_218_Q3	3
ENSG00000120899	SIMGO_218	173.924	SIMGO_218_Q3	3
ENSG00000141668	SIMGO_218	184.292	SIMGO_218_Q3	3
ENSG00000054277	SIMGO_218	115.509	SIMGO_218_Q3	3
ENSG00000153707	SIMGO_218	198.583	SIMGO_218_Q3	3
ENSG00000075711	SIMGO_218	152.39	SIMGO_218_Q3	3
ENSG00000157445	SIMGO_218	119.771	SIMGO_218_Q3	3
ENSG00000160963	SIMGO_218	131.011	SIMGO_218_Q3	3
ENSG00000121753	SIMGO_218	127.742	SIMGO_218_Q3	3
ENSG00000145335	SIMGO_218	167.895	SIMGO_218_Q3	3
ENSG00000072110	SIMGO_218	147.165	SIMGO_218_Q3	3
ENSG00000135426	SIMGO_218	178.343	SIMGO_218_Q3	3
ENSG00000147676	SIMGO_219	146.208	SIMGO_219_Q3	3
ENSG00000183049	SIMGO_219	129.724	SIMGO_219_Q3	3
ENSG00000166446	SIMGO_219	123.011	SIMGO_219_Q3	3
ENSG00000149091	SIMGO_219	133.542	SIMGO_219_Q3	3
ENSG00000175866	SIMGO_219	136.865	SIMGO_219_Q3	3
ENSG00000034510	SIMGO_219	107.194	SIMGO_219_Q3	3
ENSG00000135519	SIMGO_219	121.868	SIMGO_219_Q3	3
ENSG00000188580	SIMGO_219	142.651	SIMGO_219_Q3	3
ENSG00000136854	SIMGO_219	109.258	SIMGO_219_Q3	3
ENSG00000171502	SIMGO_219	140.725	SIMGO_219_Q3	3
ENSG00000104290	SIMGO_219	118.312	SIMGO_219_Q3	3
ENSG00000166206	SIMGO_219	160.823	SIMGO_219_Q3	3
ENSG00000139910	SIMGO_219	128.382	SIMGO_219_Q3	3
ENSG00000066248	SIMGO_219	178.535	SIMGO_219_Q3	3
ENSG00000197969	SIMGO_219	154.577	SIMGO_219_Q3	3
ENSG00000152104	SIMGO_219	118.775	SIMGO_219_Q3	3
ENSG00000070961	SIMGO_219	190.604	SIMGO_219_Q3	3
ENSG00000166949	SIMGO_219	133.986	SIMGO_219_Q3	3
ENSG00000145675	SIMGO_219	141.268	SIMGO_219_Q3	3
ENSG00000148468	SIMGO_219	110.349	SIMGO_219_Q3	3
ENSG00000160145	SIMGO_219	215.346	SIMGO_219_Q3	3
ENSG00000087095	SIMGO_219	156.227	SIMGO_219_Q3	3
ENSG00000196569	SIMGO_219	132.021	SIMGO_219_Q3	3
ENSG00000175806	SIMGO_219	153.114	SIMGO_219_Q3	3
ENSG00000145526	SIMGO_219	121.527	SIMGO_219_Q3	3
ENSG00000196872	SIMGO_219	198.285	SIMGO_219_Q3	3
ENSG00000152894	SIMGO_219	158.889	SIMGO_219_Q3	3
ENSG00000168807	SIMGO_219	117.523	SIMGO_219_Q3	3
ENSG00000183662	SIMGO_219	171.879	SIMGO_219_Q3	3
ENSG00000196353	SIMGO_219	150.942	SIMGO_219_Q3	3
ENSG00000196872	SIMGO_220	198.285	SIMGO_220_Q3	3
ENSG00000110841	SIMGO_220	119.004	SIMGO_220_Q3	3
ENSG00000198626	SIMGO_220	130.303	SIMGO_220_Q3	3
ENSG00000134909	SIMGO_220	137.406	SIMGO_220_Q3	3
ENSG00000101445	SIMGO_220	113.436	SIMGO_220_Q3	3
ENSG00000157216	SIMGO_220	119.591	SIMGO_220_Q3	3
ENSG00000196569	SIMGO_220	132.021	SIMGO_220_Q3	3
ENSG00000137642	SIMGO_220	167.557	SIMGO_220_Q3	3
ENSG00000048540	SIMGO_220	176.449	SIMGO_220_Q3	3
ENSG00000100345	SIMGO_220	117.995	SIMGO_220_Q3	3
ENSG00000076356	SIMGO_220	113.596	SIMGO_220_Q3	3
ENSG00000123119	SIMGO_220	170.233	SIMGO_220_Q3	3
ENSG00000106536	SIMGO_220	162.836	SIMGO_220_Q3	3
ENSG00000136643	SIMGO_220	118.729	SIMGO_220_Q3	3
ENSG00000119125	SIMGO_220	158.893	SIMGO_220_Q3	3
ENSG00000154146	SIMGO_220	203.676	SIMGO_220_Q3	3
ENSG00000047365	SIMGO_220	124.598	SIMGO_220_Q3	3
ENSG00000171502	SIMGO_220	140.725	SIMGO_220_Q3	3
ENSG00000157680	SIMGO_220	115.402	SIMGO_220_Q3	3
ENSG00000070961	SIMGO_220	190.604	SIMGO_220_Q3	3
ENSG00000150995	SIMGO_220	108.578	SIMGO_220_Q3	3
ENSG00000169744	SIMGO_220	215.546	SIMGO_220_Q3	3
ENSG00000114861	SIMGO_220	157.484	SIMGO_220_Q3	3
ENSG00000152034	SIMGO_220	125.379	SIMGO_220_Q3	3
ENSG00000099308	SIMGO_220	150.128	SIMGO_220_Q3	3
ENSG00000134504	SIMGO_220	173.481	SIMGO_220_Q3	3
ENSG00000139174	SIMGO_220	162.774	SIMGO_220_Q3	3
ENSG00000117154	SIMGO_220	118.134	SIMGO_220_Q3	3
ENSG00000029153	SIMGO_220	132.601	SIMGO_220_Q3	3
ENSG00000048740	SIMGO_220	213.431	SIMGO_220_Q3	3
ENSG00000132639	SIMGO_221	173.356	SIMGO_221_Q3	3
ENSG00000117154	SIMGO_221	118.134	SIMGO_221_Q3	3
ENSG00000136237	SIMGO_221	138.837	SIMGO_221_Q3	3
ENSG00000176788	SIMGO_221	134.85	SIMGO_221_Q3	3
ENSG00000146426	SIMGO_221	115.757	SIMGO_221_Q3	3
ENSG00000155816	SIMGO_221	121.432	SIMGO_221_Q3	3
ENSG00000166206	SIMGO_221	160.823	SIMGO_221_Q3	3
ENSG00000079691	SIMGO_221	161.51	SIMGO_221_Q3	3
ENSG00000169744	SIMGO_221	215.546	SIMGO_221_Q3	3
ENSG00000179241	SIMGO_221	109.629	SIMGO_221_Q3	3
ENSG00000106089	SIMGO_221	125.53	SIMGO_221_Q3	3
ENSG00000145335	SIMGO_221	167.895	SIMGO_221_Q3	3
ENSG00000100503	SIMGO_221	137.111	SIMGO_221_Q3	3
ENSG00000076356	SIMGO_221	113.596	SIMGO_221_Q3	3
ENSG00000197826	SIMGO_221	135.594	SIMGO_221_Q3	3
ENSG00000112137	SIMGO_221	216.873	SIMGO_221_Q3	3
ENSG00000154975	SIMGO_221	178.613	SIMGO_221_Q3	3
ENSG00000121753	SIMGO_221	127.742	SIMGO_221_Q3	3
ENSG00000130558	SIMGO_221	150.389	SIMGO_221_Q3	3
ENSG00000133816	SIMGO_221	117.982	SIMGO_221_Q3	3
ENSG00000109756	SIMGO_221	127.61	SIMGO_221_Q3	3
ENSG00000163590	SIMGO_221	140.119	SIMGO_221_Q3	3
ENSG00000157168	SIMGO_221	149.012	SIMGO_221_Q3	3
ENSG00000149654	SIMGO_221	123.028	SIMGO_221_Q3	3
ENSG00000169398	SIMGO_221	145.206	SIMGO_221_Q3	3
ENSG00000133083	SIMGO_221	119.754	SIMGO_221_Q3	3
ENSG00000175426	SIMGO_221	124.408	SIMGO_221_Q3	3
ENSG00000113580	SIMGO_221	147.479	SIMGO_221_Q3	3
ENSG00000139793	SIMGO_221	143.301	SIMGO_221_Q3	3
ENSG00000176769	SIMGO_221	123.355	SIMGO_221_Q3	3
ENSG00000144893	SIMGO_222	147.824	SIMGO_222_Q3	3
ENSG00000164951	SIMGO_222	127.355	SIMGO_222_Q3	3
ENSG00000221946	SIMGO_222	108.651	SIMGO_222_Q3	3
ENSG00000118733	SIMGO_222	177.078	SIMGO_222_Q3	3
ENSG00000196950	SIMGO_222	122.428	SIMGO_222_Q3	3
ENSG00000081803	SIMGO_222	216.987	SIMGO_222_Q3	3
ENSG00000164794	SIMGO_222	108.277	SIMGO_222_Q3	3
ENSG00000166949	SIMGO_222	133.986	SIMGO_222_Q3	3
ENSG00000125851	SIMGO_222	130.8	SIMGO_222_Q3	3
ENSG00000197077	SIMGO_222	116.34	SIMGO_222_Q3	3
ENSG00000163947	SIMGO_222	124.097	SIMGO_222_Q3	3
ENSG00000109756	SIMGO_222	127.61	SIMGO_222_Q3	3
ENSG00000112290	SIMGO_222	169.499	SIMGO_222_Q3	3
ENSG00000152214	SIMGO_222	153.893	SIMGO_222_Q3	3
ENSG00000113580	SIMGO_222	147.479	SIMGO_222_Q3	3
ENSG00000152104	SIMGO_222	118.775	SIMGO_222_Q3	3
ENSG00000183722	SIMGO_222	137.412	SIMGO_222_Q3	3
ENSG00000157782	SIMGO_222	207.255	SIMGO_222_Q3	3
ENSG00000153707	SIMGO_222	198.583	SIMGO_222_Q3	3
ENSG00000040731	SIMGO_222	113.842	SIMGO_222_Q3	3
ENSG00000178031	SIMGO_222	116.83	SIMGO_222_Q3	3
ENSG00000020426	SIMGO_222	124.471	SIMGO_222_Q3	3
ENSG00000078725	SIMGO_222	120.546	SIMGO_222_Q3	3
ENSG00000176769	SIMGO_222	123.355	SIMGO_222_Q3	3
ENSG00000151468	SIMGO_222	110.61	SIMGO_222_Q3	3
ENSG00000136643	SIMGO_222	118.729	SIMGO_222_Q3	3
ENSG00000139793	SIMGO_222	143.301	SIMGO_222_Q3	3
ENSG00000106536	SIMGO_222	162.836	SIMGO_222_Q3	3
ENSG00000115252	SIMGO_222	137.224	SIMGO_222_Q3	3
ENSG00000083067	SIMGO_222	115.656	SIMGO_222_Q3	3
ENSG00000081803	SIMGO_223	216.987	SIMGO_223_Q3	3
ENSG00000154146	SIMGO_223	203.676	SIMGO_223_Q3	3
ENSG00000184613	SIMGO_223	204.727	SIMGO_223_Q3	3
ENSG00000175874	SIMGO_223	109.506	SIMGO_223_Q3	3
ENSG00000143164	SIMGO_223	155.37	SIMGO_223_Q3	3
ENSG00000128656	SIMGO_223	215.611	SIMGO_223_Q3	3
ENSG00000198722	SIMGO_223	116.095	SIMGO_223_Q3	3
ENSG00000105339	SIMGO_223	149.695	SIMGO_223_Q3	3
ENSG00000005249	SIMGO_223	120.477	SIMGO_223_Q3	3
ENSG00000070961	SIMGO_223	190.604	SIMGO_223_Q3	3
ENSG00000123416	SIMGO_223	107.209	SIMGO_223_Q3	3
ENSG00000175426	SIMGO_223	124.408	SIMGO_223_Q3	3
ENSG00000134343	SIMGO_223	202.401	SIMGO_223_Q3	3
ENSG00000150995	SIMGO_223	108.578	SIMGO_223_Q3	3
ENSG00000188124	SIMGO_223	107.684	SIMGO_223_Q3	3
ENSG00000113448	SIMGO_223	203.533	SIMGO_223_Q3	3
ENSG00000185774	SIMGO_223	193.419	SIMGO_223_Q3	3
ENSG00000074590	SIMGO_223	137.224	SIMGO_223_Q3	3
ENSG00000196950	SIMGO_223	122.428	SIMGO_223_Q3	3
ENSG00000149654	SIMGO_223	123.028	SIMGO_223_Q3	3
ENSG00000136237	SIMGO_223	138.837	SIMGO_223_Q3	3
ENSG00000198478	SIMGO_223	114.064	SIMGO_223_Q3	3
ENSG00000145982	SIMGO_223	106.765	SIMGO_223_Q3	3
ENSG00000034510	SIMGO_223	107.194	SIMGO_223_Q3	3
ENSG00000176658	SIMGO_223	149.647	SIMGO_223_Q3	3
ENSG00000156011	SIMGO_223	117.05	SIMGO_223_Q3	3
ENSG00000149091	SIMGO_223	133.542	SIMGO_223_Q3	3
ENSG00000114812	SIMGO_223	109.688	SIMGO_223_Q3	3
ENSG00000109670	SIMGO_223	195.293	SIMGO_223_Q3	3
ENSG00000172403	SIMGO_223	158.589	SIMGO_223_Q3	3
ENSG00000166206	SIMGO_224	160.823	SIMGO_224_Q3	3
ENSG00000186094	SIMGO_224	178.349	SIMGO_224_Q3	3
ENSG00000143473	SIMGO_224	123.491	SIMGO_224_Q3	3
ENSG00000099250	SIMGO_224	121.801	SIMGO_224_Q3	3
ENSG00000112232	SIMGO_224	152.213	SIMGO_224_Q3	3
ENSG00000131773	SIMGO_224	208.799	SIMGO_224_Q3	3
ENSG00000179097	SIMGO_224	126.91	SIMGO_224_Q3	3
ENSG00000157216	SIMGO_224	119.591	SIMGO_224_Q3	3
ENSG00000196950	SIMGO_224	122.428	SIMGO_224_Q3	3
ENSG00000152104	SIMGO_224	118.775	SIMGO_224_Q3	3
ENSG00000133816	SIMGO_224	117.982	SIMGO_224_Q3	3
ENSG00000171617	SIMGO_224	193.147	SIMGO_224_Q3	3
ENSG00000121753	SIMGO_224	127.742	SIMGO_224_Q3	3
ENSG00000154146	SIMGO_224	203.676	SIMGO_224_Q3	3
ENSG00000149091	SIMGO_224	133.542	SIMGO_224_Q3	3
ENSG00000120251	SIMGO_224	132.502	SIMGO_224_Q3	3
ENSG00000188352	SIMGO_224	138.011	SIMGO_224_Q3	3
ENSG00000155816	SIMGO_224	121.432	SIMGO_224_Q3	3
ENSG00000119125	SIMGO_224	158.893	SIMGO_224_Q3	3
ENSG00000128573	SIMGO_224	133.366	SIMGO_224_Q3	3
ENSG00000145819	SIMGO_224	159.499	SIMGO_224_Q3	3
ENSG00000184611	SIMGO_224	118.05	SIMGO_224_Q3	3
ENSG00000114812	SIMGO_224	109.688	SIMGO_224_Q3	3
ENSG00000156113	SIMGO_224	140.682	SIMGO_224_Q3	3
ENSG00000172260	SIMGO_224	122.88	SIMGO_224_Q3	3
ENSG00000170485	SIMGO_224	131.469	SIMGO_224_Q3	3
ENSG00000135048	SIMGO_224	107.854	SIMGO_224_Q3	3
ENSG00000066382	SIMGO_224	107.638	SIMGO_224_Q3	3
ENSG00000132639	SIMGO_224	173.356	SIMGO_224_Q3	3
ENSG00000156564	SIMGO_224	108.703	SIMGO_224_Q3	3
ENSG00000004660	SIMGO_225	120.072	SIMGO_225_Q3	3
ENSG00000128989	SIMGO_225	147.946	SIMGO_225_Q3	3
ENSG00000132359	SIMGO_225	117.923	SIMGO_225_Q3	3
ENSG00000184347	SIMGO_225	156.748	SIMGO_225_Q3	3
ENSG00000100276	SIMGO_225	117.529	SIMGO_225_Q3	3
ENSG00000154144	SIMGO_225	110.03	SIMGO_225_Q3	3
ENSG00000135048	SIMGO_225	107.854	SIMGO_225_Q3	3
ENSG00000164100	SIMGO_225	128.661	SIMGO_225_Q3	3
ENSG00000184672	SIMGO_225	207.399	SIMGO_225_Q3	3
ENSG00000160963	SIMGO_225	131.011	SIMGO_225_Q3	3
ENSG00000117020	SIMGO_225	116.933	SIMGO_225_Q3	3
ENSG00000133816	SIMGO_225	117.982	SIMGO_225_Q3	3
ENSG00000174145	SIMGO_225	129.09	SIMGO_225_Q3	3
ENSG00000002746	SIMGO_225	196.03	SIMGO_225_Q3	3
ENSG00000070808	SIMGO_225	186.344	SIMGO_225_Q3	3
ENSG00000115641	SIMGO_225	134.748	SIMGO_225_Q3	3
ENSG00000152034	SIMGO_225	125.379	SIMGO_225_Q3	3
ENSG00000157445	SIMGO_225	119.771	SIMGO_225_Q3	3
ENSG00000087095	SIMGO_225	156.227	SIMGO_225_Q3	3
ENSG00000153956	SIMGO_225	109.376	SIMGO_225_Q3	3
ENSG00000221946	SIMGO_225	108.651	SIMGO_225_Q3	3
ENSG00000189181	SIMGO_225	106.739	SIMGO_225_Q3	3
ENSG00000123119	SIMGO_225	170.233	SIMGO_225_Q3	3
ENSG00000128573	SIMGO_225	133.366	SIMGO_225_Q3	3
ENSG00000165379	SIMGO_225	122.012	SIMGO_225_Q3	3
ENSG00000103489	SIMGO_225	125.074	SIMGO_225_Q3	3
ENSG00000136643	SIMGO_225	118.729	SIMGO_225_Q3	3
ENSG00000171617	SIMGO_225	193.147	SIMGO_225_Q3	3
ENSG00000170485	SIMGO_225	131.469	SIMGO_225_Q3	3
ENSG00000183722	SIMGO_225	137.412	SIMGO_225_Q3	3
ENSG00000186094	SIMGO_226	178.349	SIMGO_226_Q3	3
ENSG00000153904	SIMGO_226	160.046	SIMGO_226_Q3	3
ENSG00000070961	SIMGO_226	190.604	SIMGO_226_Q3	3
ENSG00000135750	SIMGO_226	137.276	SIMGO_226_Q3	3
ENSG00000157680	SIMGO_226	115.402	SIMGO_226_Q3	3
ENSG00000074590	SIMGO_226	137.224	SIMGO_226_Q3	3
ENSG00000171509	SIMGO_226	124.422	SIMGO_226_Q3	3
ENSG00000075711	SIMGO_226	152.39	SIMGO_226_Q3	3
ENSG00000182732	SIMGO_226	135.081	SIMGO_226_Q3	3
ENSG00000048991	SIMGO_226	208.742	SIMGO_226_Q3	3
ENSG00000011347	SIMGO_226	157.972	SIMGO_226_Q3	3
ENSG00000106617	SIMGO_226	149.379	SIMGO_226_Q3	3
ENSG00000164619	SIMGO_226	165.303	SIMGO_226_Q3	3
ENSG00000169398	SIMGO_226	145.206	SIMGO_226_Q3	3
ENSG00000101445	SIMGO_226	113.436	SIMGO_226_Q3	3
ENSG00000160963	SIMGO_226	131.011	SIMGO_226_Q3	3
ENSG00000125851	SIMGO_226	130.8	SIMGO_226_Q3	3
ENSG00000153956	SIMGO_226	109.376	SIMGO_226_Q3	3
ENSG00000083067	SIMGO_226	115.656	SIMGO_226_Q3	3
ENSG00000109756	SIMGO_226	127.61	SIMGO_226_Q3	3
ENSG00000134107	SIMGO_226	114.506	SIMGO_226_Q3	3
ENSG00000198010	SIMGO_226	107.226	SIMGO_226_Q3	3
ENSG00000171246	SIMGO_226	161.419	SIMGO_226_Q3	3
ENSG00000198478	SIMGO_226	114.064	SIMGO_226_Q3	3
ENSG00000166446	SIMGO_226	123.011	SIMGO_226_Q3	3
ENSG00000158445	SIMGO_226	108.067	SIMGO_226_Q3	3
ENSG00000154144	SIMGO_226	110.03	SIMGO_226_Q3	3
ENSG00000123416	SIMGO_226	107.209	SIMGO_226_Q3	3
ENSG00000105339	SIMGO_226	149.695	SIMGO_226_Q3	3
ENSG00000156113	SIMGO_226	140.682	SIMGO_226_Q3	3
ENSG00000196872	SIMGO_227	198.285	SIMGO_227_Q3	3
ENSG00000081923	SIMGO_227	124.771	SIMGO_227_Q3	3
ENSG00000154914	SIMGO_227	111.356	SIMGO_227_Q3	3
ENSG00000002746	SIMGO_227	196.03	SIMGO_227_Q3	3
ENSG00000154975	SIMGO_227	178.613	SIMGO_227_Q3	3
ENSG00000145675	SIMGO_227	141.268	SIMGO_227_Q3	3
ENSG00000133816	SIMGO_227	117.982	SIMGO_227_Q3	3
ENSG00000137642	SIMGO_227	167.557	SIMGO_227_Q3	3
ENSG00000136237	SIMGO_227	138.837	SIMGO_227_Q3	3
ENSG00000109756	SIMGO_227	127.61	SIMGO_227_Q3	3
ENSG00000011347	SIMGO_227	157.972	SIMGO_227_Q3	3
ENSG00000143164	SIMGO_227	155.37	SIMGO_227_Q3	3
ENSG00000187772	SIMGO_227	112.199	SIMGO_227_Q3	3
ENSG00000048740	SIMGO_227	213.431	SIMGO_227_Q3	3
ENSG00000188641	SIMGO_227	145.73	SIMGO_227_Q3	3
ENSG00000114948	SIMGO_227	142.014	SIMGO_227_Q3	3
ENSG00000176788	SIMGO_227	134.85	SIMGO_227_Q3	3
ENSG00000128656	SIMGO_227	215.611	SIMGO_227_Q3	3
ENSG00000160963	SIMGO_227	131.011	SIMGO_227_Q3	3
ENSG00000106536	SIMGO_227	162.836	SIMGO_227_Q3	3
ENSG00000152402	SIMGO_227	151.449	SIMGO_227_Q3	3
ENSG00000083067	SIMGO_227	115.656	SIMGO_227_Q3	3
ENSG00000165323	SIMGO_227	172.341	SIMGO_227_Q3	3
ENSG00000188906	SIMGO_227	127.288	SIMGO_227_Q3	3
ENSG00000136643	SIMGO_227	118.729	SIMGO_227_Q3	3
ENSG00000157445	SIMGO_227	119.771	SIMGO_227_Q3	3
ENSG00000078725	SIMGO_227	120.546	SIMGO_227_Q3	3
ENSG00000125851	SIMGO_227	130.8	SIMGO_227_Q3	3
ENSG00000172020	SIMGO_227	177.611	SIMGO_227_Q3	3
ENSG00000186094	SIMGO_227	178.349	SIMGO_227_Q3	3
ENSG00000115252	SIMGO_228	137.224	SIMGO_228_Q3	3
ENSG00000176204	SIMGO_228	110.071	SIMGO_228_Q3	3
ENSG00000136237	SIMGO_228	138.837	SIMGO_228_Q3	3
ENSG00000150995	SIMGO_228	108.578	SIMGO_228_Q3	3
ENSG00000074211	SIMGO_228	148.73	SIMGO_228_Q3	3
ENSG00000134909	SIMGO_228	137.406	SIMGO_228_Q3	3
ENSG00000174145	SIMGO_228	129.09	SIMGO_228_Q3	3
ENSG00000135750	SIMGO_228	137.276	SIMGO_228_Q3	3
ENSG00000198947	SIMGO_228	125.462	SIMGO_228_Q3	3
ENSG00000146147	SIMGO_228	207.027	SIMGO_228_Q3	3
ENSG00000163032	SIMGO_228	127.402	SIMGO_228_Q3	3
ENSG00000128573	SIMGO_228	133.366	SIMGO_228_Q3	3
ENSG00000103184	SIMGO_228	140.946	SIMGO_228_Q3	3
ENSG00000048991	SIMGO_228	208.742	SIMGO_228_Q3	3
ENSG00000048540	SIMGO_228	176.449	SIMGO_228_Q3	3
ENSG00000128656	SIMGO_228	215.611	SIMGO_228_Q3	3
ENSG00000197969	SIMGO_228	154.577	SIMGO_228_Q3	3
ENSG00000109472	SIMGO_228	114.384	SIMGO_228_Q3	3
ENSG00000158258	SIMGO_228	171.649	SIMGO_228_Q3	3
ENSG00000171246	SIMGO_228	161.419	SIMGO_228_Q3	3
ENSG00000138814	SIMGO_228	183.89	SIMGO_228_Q3	3
ENSG00000074590	SIMGO_228	137.224	SIMGO_228_Q3	3
ENSG00000132359	SIMGO_228	117.923	SIMGO_228_Q3	3
ENSG00000241973	SIMGO_228	106.654	SIMGO_228_Q3	3
ENSG00000187772	SIMGO_228	112.199	SIMGO_228_Q3	3
ENSG00000186094	SIMGO_228	178.349	SIMGO_228_Q3	3
ENSG00000171476	SIMGO_228	132.055	SIMGO_228_Q3	3
ENSG00000139117	SIMGO_228	116.251	SIMGO_228_Q3	3
ENSG00000154027	SIMGO_228	123.186	SIMGO_228_Q3	3
ENSG00000144893	SIMGO_228	147.824	SIMGO_228_Q3	3
ENSG00000141668	SIMGO_229	184.292	SIMGO_229_Q3	3
ENSG00000081026	SIMGO_229	122.43	SIMGO_229_Q3	3
ENSG00000137642	SIMGO_229	167.557	SIMGO_229_Q3	3
ENSG00000184307	SIMGO_229	163.849	SIMGO_229_Q3	3
ENSG00000157782	SIMGO_229	207.255	SIMGO_229_Q3	3
ENSG00000168490	SIMGO_229	110.156	SIMGO_229_Q3	3
ENSG00000123416	SIMGO_229	107.209	SIMGO_229_Q3	3
ENSG00000198722	SIMGO_229	116.095	SIMGO_229_Q3	3
ENSG00000134504	SIMGO_229	173.481	SIMGO_229_Q3	3
ENSG00000182732	SIMGO_229	135.081	SIMGO_229_Q3	3
ENSG00000160963	SIMGO_229	131.011	SIMGO_229_Q3	3
ENSG00000078725	SIMGO_229	120.546	SIMGO_229_Q3	3
ENSG00000178031	SIMGO_229	116.83	SIMGO_229_Q3	3
ENSG00000144218	SIMGO_229	121.149	SIMGO_229_Q3	3
ENSG00000154975	SIMGO_229	178.613	SIMGO_229_Q3	3
ENSG00000101445	SIMGO_229	113.436	SIMGO_229_Q3	3
ENSG00000138640	SIMGO_229	159.694	SIMGO_229_Q3	3
ENSG00000184672	SIMGO_229	207.399	SIMGO_229_Q3	3
ENSG00000115252	SIMGO_229	137.224	SIMGO_229_Q3	3
ENSG00000183662	SIMGO_229	171.879	SIMGO_229_Q3	3
ENSG00000184349	SIMGO_229	162.988	SIMGO_229_Q3	3
ENSG00000169946	SIMGO_229	162.348	SIMGO_229_Q3	3
ENSG00000145675	SIMGO_229	141.268	SIMGO_229_Q3	3
ENSG00000179241	SIMGO_229	109.629	SIMGO_229_Q3	3
ENSG00000048991	SIMGO_229	208.742	SIMGO_229_Q3	3
ENSG00000149269	SIMGO_229	121.599	SIMGO_229_Q3	3
ENSG00000124785	SIMGO_229	173.008	SIMGO_229_Q3	3
ENSG00000134318	SIMGO_229	124.957	SIMGO_229_Q3	3
ENSG00000148468	SIMGO_229	110.349	SIMGO_229_Q3	3
ENSG00000150627	SIMGO_229	116.068	SIMGO_229_Q3	3
ENSG00000184307	SIMGO_230	163.849	SIMGO_230_Q3	3
ENSG00000183722	SIMGO_230	137.412	SIMGO_230_Q3	3
ENSG00000188906	SIMGO_230	127.288	SIMGO_230_Q3	3
ENSG00000187772	SIMGO_230	112.199	SIMGO_230_Q3	3
ENSG00000079691	SIMGO_230	161.51	SIMGO_230_Q3	3
ENSG00000029153	SIMGO_230	132.601	SIMGO_230_Q3	3
ENSG00000158445	SIMGO_230	108.067	SIMGO_230_Q3	3
ENSG00000171587	SIMGO_230	118.483	SIMGO_230_Q3	3
ENSG00000149269	SIMGO_230	121.599	SIMGO_230_Q3	3
ENSG00000163032	SIMGO_230	127.402	SIMGO_230_Q3	3
ENSG00000165209	SIMGO_230	124.812	SIMGO_230_Q3	3
ENSG00000107295	SIMGO_230	183.93	SIMGO_230_Q3	3
ENSG00000048740	SIMGO_230	213.431	SIMGO_230_Q3	3
ENSG00000011677	SIMGO_230	120.738	SIMGO_230_Q3	3
ENSG00000145526	SIMGO_230	121.527	SIMGO_230_Q3	3
ENSG00000124785	SIMGO_230	173.008	SIMGO_230_Q3	3
ENSG00000108018	SIMGO_230	153.751	SIMGO_230_Q3	3
ENSG00000103489	SIMGO_230	125.074	SIMGO_230_Q3	3
ENSG00000152413	SIMGO_230	181.087	SIMGO_230_Q3	3
ENSG00000079819	SIMGO_230	109.262	SIMGO_230_Q3	3
ENSG00000197077	SIMGO_230	116.34	SIMGO_230_Q3	3
ENSG00000149091	SIMGO_230	133.542	SIMGO_230_Q3	3
ENSG00000102471	SIMGO_230	174.077	SIMGO_230_Q3	3
ENSG00000144218	SIMGO_230	121.149	SIMGO_230_Q3	3
ENSG00000143013	SIMGO_230	180.925	SIMGO_230_Q3	3
ENSG00000169946	SIMGO_230	162.348	SIMGO_230_Q3	3
ENSG00000196950	SIMGO_230	122.428	SIMGO_230_Q3	3
ENSG00000058272	SIMGO_230	109.074	SIMGO_230_Q3	3
ENSG00000198947	SIMGO_230	125.462	SIMGO_230_Q3	3
ENSG00000164794	SIMGO_230	108.277	SIMGO_230_Q3	3
ENSG00000137642	SIMGO_231	167.557	SIMGO_231_Q3	3
ENSG00000188352	SIMGO_231	138.011	SIMGO_231_Q3	3
ENSG00000123416	SIMGO_231	107.209	SIMGO_231_Q3	3
ENSG00000204442	SIMGO_231	139.955	SIMGO_231_Q3	3
ENSG00000176769	SIMGO_231	123.355	SIMGO_231_Q3	3
ENSG00000149654	SIMGO_231	123.028	SIMGO_231_Q3	3
ENSG00000118733	SIMGO_231	177.078	SIMGO_231_Q3	3
ENSG00000154027	SIMGO_231	123.186	SIMGO_231_Q3	3
ENSG00000157168	SIMGO_231	149.012	SIMGO_231_Q3	3
ENSG00000157782	SIMGO_231	207.255	SIMGO_231_Q3	3
ENSG00000149970	SIMGO_231	194.424	SIMGO_231_Q3	3
ENSG00000102781	SIMGO_231	107.564	SIMGO_231_Q3	3
ENSG00000058272	SIMGO_231	109.074	SIMGO_231_Q3	3
ENSG00000188641	SIMGO_231	145.73	SIMGO_231_Q3	3
ENSG00000164951	SIMGO_231	127.355	SIMGO_231_Q3	3
ENSG00000109472	SIMGO_231	114.384	SIMGO_231_Q3	3
ENSG00000081803	SIMGO_231	216.987	SIMGO_231_Q3	3
ENSG00000166501	SIMGO_231	185.549	SIMGO_231_Q3	3
ENSG00000075711	SIMGO_231	152.39	SIMGO_231_Q3	3
ENSG00000135519	SIMGO_231	121.868	SIMGO_231_Q3	3
ENSG00000102468	SIMGO_231	147.93	SIMGO_231_Q3	3
ENSG00000048991	SIMGO_231	208.742	SIMGO_231_Q3	3
ENSG00000157445	SIMGO_231	119.771	SIMGO_231_Q3	3
ENSG00000185518	SIMGO_231	226.083	SIMGO_231_Q3	3
ENSG00000125249	SIMGO_231	113.921	SIMGO_231_Q3	3
ENSG00000104361	SIMGO_231	147.434	SIMGO_231_Q3	3
ENSG00000134504	SIMGO_231	173.481	SIMGO_231_Q3	3
ENSG00000114948	SIMGO_231	142.014	SIMGO_231_Q3	3
ENSG00000166206	SIMGO_231	160.823	SIMGO_231_Q3	3
ENSG00000133083	SIMGO_231	119.754	SIMGO_231_Q3	3
ENSG00000158258	SIMGO_232	171.649	SIMGO_232_Q3	3
ENSG00000145675	SIMGO_232	141.268	SIMGO_232_Q3	3
ENSG00000128989	SIMGO_232	147.946	SIMGO_232_Q3	3
ENSG00000171476	SIMGO_232	132.055	SIMGO_232_Q3	3
ENSG00000110427	SIMGO_232	149.235	SIMGO_232_Q3	3
ENSG00000175874	SIMGO_232	109.506	SIMGO_232_Q3	3
ENSG00000099250	SIMGO_232	121.801	SIMGO_232_Q3	3
ENSG00000154027	SIMGO_232	123.186	SIMGO_232_Q3	3
ENSG00000198722	SIMGO_232	116.095	SIMGO_232_Q3	3
ENSG00000125249	SIMGO_232	113.921	SIMGO_232_Q3	3
ENSG00000177707	SIMGO_232	139.603	SIMGO_232_Q3	3
ENSG00000166206	SIMGO_232	160.823	SIMGO_232_Q3	3
ENSG00000170485	SIMGO_232	131.469	SIMGO_232_Q3	3
ENSG00000117020	SIMGO_232	116.933	SIMGO_232_Q3	3
ENSG00000176769	SIMGO_232	123.355	SIMGO_232_Q3	3
ENSG00000067798	SIMGO_232	161.574	SIMGO_232_Q3	3
ENSG00000198478	SIMGO_232	114.064	SIMGO_232_Q3	3
ENSG00000103489	SIMGO_232	125.074	SIMGO_232_Q3	3
ENSG00000153904	SIMGO_232	160.046	SIMGO_232_Q3	3
ENSG00000132359	SIMGO_232	117.923	SIMGO_232_Q3	3
ENSG00000128573	SIMGO_232	133.366	SIMGO_232_Q3	3
ENSG00000106536	SIMGO_232	162.836	SIMGO_232_Q3	3
ENSG00000154144	SIMGO_232	110.03	SIMGO_232_Q3	3
ENSG00000134909	SIMGO_232	137.406	SIMGO_232_Q3	3
ENSG00000188352	SIMGO_232	138.011	SIMGO_232_Q3	3
ENSG00000182247	SIMGO_232	110.065	SIMGO_232_Q3	3
ENSG00000137642	SIMGO_232	167.557	SIMGO_232_Q3	3
ENSG00000099308	SIMGO_232	150.128	SIMGO_232_Q3	3
ENSG00000114948	SIMGO_232	142.014	SIMGO_232_Q3	3
ENSG00000145982	SIMGO_232	106.765	SIMGO_232_Q3	3
ENSG00000151468	SIMGO_233	110.61	SIMGO_233_Q3	3
ENSG00000145526	SIMGO_233	121.527	SIMGO_233_Q3	3
ENSG00000081026	SIMGO_233	122.43	SIMGO_233_Q3	3
ENSG00000197826	SIMGO_233	135.594	SIMGO_233_Q3	3
ENSG00000135519	SIMGO_233	121.868	SIMGO_233_Q3	3
ENSG00000164619	SIMGO_233	165.303	SIMGO_233_Q3	3
ENSG00000187772	SIMGO_233	112.199	SIMGO_233_Q3	3
ENSG00000166206	SIMGO_233	160.823	SIMGO_233_Q3	3
ENSG00000154975	SIMGO_233	178.613	SIMGO_233_Q3	3
ENSG00000134343	SIMGO_233	202.401	SIMGO_233_Q3	3
ENSG00000182247	SIMGO_233	110.065	SIMGO_233_Q3	3
ENSG00000133816	SIMGO_233	117.982	SIMGO_233_Q3	3
ENSG00000070961	SIMGO_233	190.604	SIMGO_233_Q3	3
ENSG00000150961	SIMGO_233	126.488	SIMGO_233_Q3	3
ENSG00000160145	SIMGO_233	215.346	SIMGO_233_Q3	3
ENSG00000134107	SIMGO_233	114.506	SIMGO_233_Q3	3
ENSG00000186094	SIMGO_233	178.349	SIMGO_233_Q3	3
ENSG00000188352	SIMGO_233	138.011	SIMGO_233_Q3	3
ENSG00000111885	SIMGO_233	133.609	SIMGO_233_Q3	3
ENSG00000186260	SIMGO_233	201.095	SIMGO_233_Q3	3
ENSG00000146147	SIMGO_233	207.027	SIMGO_233_Q3	3
ENSG00000173852	SIMGO_233	120.321	SIMGO_233_Q3	3
ENSG00000144218	SIMGO_233	121.149	SIMGO_233_Q3	3
ENSG00000154914	SIMGO_233	111.356	SIMGO_233_Q3	3
ENSG00000171509	SIMGO_233	124.422	SIMGO_233_Q3	3
ENSG00000072110	SIMGO_233	147.165	SIMGO_233_Q3	3
ENSG00000149269	SIMGO_233	121.599	SIMGO_233_Q3	3
ENSG00000152034	SIMGO_233	125.379	SIMGO_233_Q3	3
ENSG00000182621	SIMGO_233	115.724	SIMGO_233_Q3	3
ENSG00000169744	SIMGO_233	215.546	SIMGO_233_Q3	3
ENSG00000157216	SIMGO_234	119.591	SIMGO_234_Q3	3
ENSG00000196872	SIMGO_234	198.285	SIMGO_234_Q3	3
ENSG00000171502	SIMGO_234	140.725	SIMGO_234_Q3	3
ENSG00000072201	SIMGO_234	143.61	SIMGO_234_Q3	3
ENSG00000175806	SIMGO_234	153.114	SIMGO_234_Q3	3
ENSG00000144893	SIMGO_234	147.824	SIMGO_234_Q3	3
ENSG00000054277	SIMGO_234	115.509	SIMGO_234_Q3	3
ENSG00000187122	SIMGO_234	134.148	SIMGO_234_Q3	3
ENSG00000198010	SIMGO_234	107.226	SIMGO_234_Q3	3
ENSG00000110841	SIMGO_234	119.004	SIMGO_234_Q3	3
ENSG00000185070	SIMGO_234	112.86	SIMGO_234_Q3	3
ENSG00000034510	SIMGO_234	107.194	SIMGO_234_Q3	3
ENSG00000146147	SIMGO_234	207.027	SIMGO_234_Q3	3
ENSG00000152214	SIMGO_234	153.893	SIMGO_234_Q3	3
ENSG00000185518	SIMGO_234	226.083	SIMGO_234_Q3	3
ENSG00000047365	SIMGO_234	124.598	SIMGO_234_Q3	3
ENSG00000143013	SIMGO_234	180.925	SIMGO_234_Q3	3
ENSG00000135298	SIMGO_234	135.446	SIMGO_234_Q3	3
ENSG00000114861	SIMGO_234	157.484	SIMGO_234_Q3	3
ENSG00000175426	SIMGO_234	124.408	SIMGO_234_Q3	3
ENSG00000197826	SIMGO_234	135.594	SIMGO_234_Q3	3
ENSG00000182732	SIMGO_234	135.081	SIMGO_234_Q3	3
ENSG00000081923	SIMGO_234	124.771	SIMGO_234_Q3	3
ENSG00000188352	SIMGO_234	138.011	SIMGO_234_Q3	3
ENSG00000164100	SIMGO_234	128.661	SIMGO_234_Q3	3
ENSG00000110931	SIMGO_234	121.184	SIMGO_234_Q3	3
ENSG00000115419	SIMGO_234	127.22	SIMGO_234_Q3	3
ENSG00000135048	SIMGO_234	107.854	SIMGO_234_Q3	3
ENSG00000165323	SIMGO_234	172.341	SIMGO_234_Q3	3
ENSG00000123119	SIMGO_234	170.233	SIMGO_234_Q3	3
ENSG00000152413	SIMGO_235	181.087	SIMGO_235_Q3	3
ENSG00000150627	SIMGO_235	116.068	SIMGO_235_Q3	3
ENSG00000158258	SIMGO_235	171.649	SIMGO_235_Q3	3
ENSG00000134490	SIMGO_235	143.002	SIMGO_235_Q3	3
ENSG00000120899	SIMGO_235	173.924	SIMGO_235_Q3	3
ENSG00000083067	SIMGO_235	115.656	SIMGO_235_Q3	3
ENSG00000109756	SIMGO_235	127.61	SIMGO_235_Q3	3
ENSG00000163075	SIMGO_235	124.568	SIMGO_235_Q3	3
ENSG00000134909	SIMGO_235	137.406	SIMGO_235_Q3	3
ENSG00000154914	SIMGO_235	111.356	SIMGO_235_Q3	3
ENSG00000067798	SIMGO_235	161.574	SIMGO_235_Q3	3
ENSG00000078269	SIMGO_235	120.866	SIMGO_235_Q3	3
ENSG00000072201	SIMGO_235	143.61	SIMGO_235_Q3	3
ENSG00000165323	SIMGO_235	172.341	SIMGO_235_Q3	3
ENSG00000182247	SIMGO_235	110.065	SIMGO_235_Q3	3
ENSG00000196950	SIMGO_235	122.428	SIMGO_235_Q3	3
ENSG00000164619	SIMGO_235	165.303	SIMGO_235_Q3	3
ENSG00000166206	SIMGO_235	160.823	SIMGO_235_Q3	3
ENSG00000081026	SIMGO_235	122.43	SIMGO_235_Q3	3
ENSG00000168807	SIMGO_235	117.523	SIMGO_235_Q3	3
ENSG00000186260	SIMGO_235	201.095	SIMGO_235_Q3	3
ENSG00000157216	SIMGO_235	119.591	SIMGO_235_Q3	3
ENSG00000078725	SIMGO_235	120.546	SIMGO_235_Q3	3
ENSG00000114948	SIMGO_235	142.014	SIMGO_235_Q3	3
ENSG00000184347	SIMGO_235	156.748	SIMGO_235_Q3	3
ENSG00000146147	SIMGO_235	207.027	SIMGO_235_Q3	3
ENSG00000139174	SIMGO_235	162.774	SIMGO_235_Q3	3
ENSG00000131773	SIMGO_235	208.799	SIMGO_235_Q3	3
ENSG00000110427	SIMGO_235	149.235	SIMGO_235_Q3	3
ENSG00000167281	SIMGO_235	143.369	SIMGO_235_Q3	3
ENSG00000109472	SIMGO_236	114.384	SIMGO_236_Q3	3
ENSG00000115641	SIMGO_236	134.748	SIMGO_236_Q3	3
ENSG00000048991	SIMGO_236	208.742	SIMGO_236_Q3	3
ENSG00000197826	SIMGO_236	135.594	SIMGO_236_Q3	3
ENSG00000184613	SIMGO_236	204.727	SIMGO_236_Q3	3
ENSG00000067798	SIMGO_236	161.574	SIMGO_236_Q3	3
ENSG00000115252	SIMGO_236	137.224	SIMGO_236_Q3	3
ENSG00000153956	SIMGO_236	109.376	SIMGO_236_Q3	3
ENSG00000169398	SIMGO_236	145.206	SIMGO_236_Q3	3
ENSG00000188641	SIMGO_236	145.73	SIMGO_236_Q3	3
ENSG00000169744	SIMGO_236	215.546	SIMGO_236_Q3	3
ENSG00000141668	SIMGO_236	184.292	SIMGO_236_Q3	3
ENSG00000139174	SIMGO_236	162.774	SIMGO_236_Q3	3
ENSG00000119125	SIMGO_236	158.893	SIMGO_236_Q3	3
ENSG00000198722	SIMGO_236	116.095	SIMGO_236_Q3	3
ENSG00000156052	SIMGO_236	107.859	SIMGO_236_Q3	3
ENSG00000182247	SIMGO_236	110.065	SIMGO_236_Q3	3
ENSG00000149269	SIMGO_236	121.599	SIMGO_236_Q3	3
ENSG00000160963	SIMGO_236	131.011	SIMGO_236_Q3	3
ENSG00000196353	SIMGO_236	150.942	SIMGO_236_Q3	3
ENSG00000100364	SIMGO_236	119.761	SIMGO_236_Q3	3
ENSG00000137642	SIMGO_236	167.557	SIMGO_236_Q3	3
ENSG00000135298	SIMGO_236	135.446	SIMGO_236_Q3	3
ENSG00000164100	SIMGO_236	128.661	SIMGO_236_Q3	3
ENSG00000137501	SIMGO_236	143.678	SIMGO_236_Q3	3
ENSG00000131378	SIMGO_236	140.38	SIMGO_236_Q3	3
ENSG00000101445	SIMGO_236	113.436	SIMGO_236_Q3	3
ENSG00000123104	SIMGO_236	116.682	SIMGO_236_Q3	3
ENSG00000157168	SIMGO_236	149.012	SIMGO_236_Q3	3
ENSG00000188906	SIMGO_236	127.288	SIMGO_236_Q3	3
ENSG00000168807	SIMGO_237	117.523	SIMGO_237_Q3	3
ENSG00000135048	SIMGO_237	107.854	SIMGO_237_Q3	3
ENSG00000046653	SIMGO_237	116.979	SIMGO_237_Q3	3
ENSG00000177707	SIMGO_237	139.603	SIMGO_237_Q3	3
ENSG00000070808	SIMGO_237	186.344	SIMGO_237_Q3	3
ENSG00000198598	SIMGO_237	115.932	SIMGO_237_Q3	3
ENSG00000066382	SIMGO_237	107.638	SIMGO_237_Q3	3
ENSG00000029153	SIMGO_237	132.601	SIMGO_237_Q3	3
ENSG00000125851	SIMGO_237	130.8	SIMGO_237_Q3	3
ENSG00000109472	SIMGO_237	114.384	SIMGO_237_Q3	3
ENSG00000164619	SIMGO_237	165.303	SIMGO_237_Q3	3
ENSG00000008086	SIMGO_237	120.873	SIMGO_237_Q3	3
ENSG00000118733	SIMGO_237	177.078	SIMGO_237_Q3	3
ENSG00000149970	SIMGO_237	194.424	SIMGO_237_Q3	3
ENSG00000134504	SIMGO_237	173.481	SIMGO_237_Q3	3
ENSG00000113580	SIMGO_237	147.479	SIMGO_237_Q3	3
ENSG00000134107	SIMGO_237	114.506	SIMGO_237_Q3	3
ENSG00000136854	SIMGO_237	109.258	SIMGO_237_Q3	3
ENSG00000123104	SIMGO_237	116.682	SIMGO_237_Q3	3
ENSG00000074706	SIMGO_237	178.792	SIMGO_237_Q3	3
ENSG00000102781	SIMGO_237	107.564	SIMGO_237_Q3	3
ENSG00000091129	SIMGO_237	171.847	SIMGO_237_Q3	3
ENSG00000164100	SIMGO_237	128.661	SIMGO_237_Q3	3
ENSG00000166501	SIMGO_237	185.549	SIMGO_237_Q3	3
ENSG00000072201	SIMGO_237	143.61	SIMGO_237_Q3	3
ENSG00000138190	SIMGO_237	110.824	SIMGO_237_Q3	3
ENSG00000164236	SIMGO_237	158.47	SIMGO_237_Q3	3
ENSG00000111885	SIMGO_237	133.609	SIMGO_237_Q3	3
ENSG00000131711	SIMGO_237	120.31	SIMGO_237_Q3	3
ENSG00000081803	SIMGO_237	216.987	SIMGO_237_Q3	3
ENSG00000188580	SIMGO_238	142.651	SIMGO_238_Q3	3
ENSG00000171502	SIMGO_238	140.725	SIMGO_238_Q3	3
ENSG00000170485	SIMGO_238	131.469	SIMGO_238_Q3	3
ENSG00000072110	SIMGO_238	147.165	SIMGO_238_Q3	3
ENSG00000132639	SIMGO_238	173.356	SIMGO_238_Q3	3
ENSG00000143473	SIMGO_238	123.491	SIMGO_238_Q3	3
ENSG00000102471	SIMGO_238	174.077	SIMGO_238_Q3	3
ENSG00000165023	SIMGO_238	139.867	SIMGO_238_Q3	3
ENSG00000154146	SIMGO_238	203.676	SIMGO_238_Q3	3
ENSG00000133816	SIMGO_238	117.982	SIMGO_238_Q3	3
ENSG00000067798	SIMGO_238	161.574	SIMGO_238_Q3	3
ENSG00000004660	SIMGO_238	120.072	SIMGO_238_Q3	3
ENSG00000108684	SIMGO_238	141.386	SIMGO_238_Q3	3
ENSG00000146426	SIMGO_238	115.757	SIMGO_238_Q3	3
ENSG00000157782	SIMGO_238	207.255	SIMGO_238_Q3	3
ENSG00000145526	SIMGO_238	121.527	SIMGO_238_Q3	3
ENSG00000100503	SIMGO_238	137.111	SIMGO_238_Q3	3
ENSG00000066382	SIMGO_238	107.638	SIMGO_238_Q3	3
ENSG00000074706	SIMGO_238	178.792	SIMGO_238_Q3	3
ENSG00000132359	SIMGO_238	117.923	SIMGO_238_Q3	3
ENSG00000173852	SIMGO_238	120.321	SIMGO_238_Q3	3
ENSG00000150995	SIMGO_238	108.578	SIMGO_238_Q3	3
ENSG00000174145	SIMGO_238	129.09	SIMGO_238_Q3	3
ENSG00000172260	SIMGO_238	122.88	SIMGO_238_Q3	3
ENSG00000167281	SIMGO_238	143.369	SIMGO_238_Q3	3
ENSG00000165209	SIMGO_238	124.812	SIMGO_238_Q3	3
ENSG00000184307	SIMGO_238	163.849	SIMGO_238_Q3	3
ENSG00000113763	SIMGO_238	116.807	SIMGO_238_Q3	3
ENSG00000106617	SIMGO_238	149.379	SIMGO_238_Q3	3
ENSG00000136854	SIMGO_238	109.258	SIMGO_238_Q3	3
ENSG00000174145	SIMGO_239	129.09	SIMGO_239_Q3	3
ENSG00000138311	SIMGO_239	135.148	SIMGO_239_Q3	3
ENSG00000029153	SIMGO_239	132.601	SIMGO_239_Q3	3
ENSG00000153904	SIMGO_239	160.046	SIMGO_239_Q3	3
ENSG00000146147	SIMGO_239	207.027	SIMGO_239_Q3	3
ENSG00000184613	SIMGO_239	204.727	SIMGO_239_Q3	3
ENSG00000185046	SIMGO_239	143.131	SIMGO_239_Q3	3
ENSG00000154146	SIMGO_239	203.676	SIMGO_239_Q3	3
ENSG00000167281	SIMGO_239	143.369	SIMGO_239_Q3	3
ENSG00000145675	SIMGO_239	141.268	SIMGO_239_Q3	3
ENSG00000196950	SIMGO_239	122.428	SIMGO_239_Q3	3
ENSG00000171502	SIMGO_239	140.725	SIMGO_239_Q3	3
ENSG00000156011	SIMGO_239	117.05	SIMGO_239_Q3	3
ENSG00000165209	SIMGO_239	124.812	SIMGO_239_Q3	3
ENSG00000105339	SIMGO_239	149.695	SIMGO_239_Q3	3
ENSG00000040731	SIMGO_239	113.842	SIMGO_239_Q3	3
ENSG00000183049	SIMGO_239	129.724	SIMGO_239_Q3	3
ENSG00000070808	SIMGO_239	186.344	SIMGO_239_Q3	3
ENSG00000104361	SIMGO_239	147.434	SIMGO_239_Q3	3
ENSG00000144218	SIMGO_239	121.149	SIMGO_239_Q3	3
ENSG00000149654	SIMGO_239	123.028	SIMGO_239_Q3	3
ENSG00000198947	SIMGO_239	125.462	SIMGO_239_Q3	3
ENSG00000150995	SIMGO_239	108.578	SIMGO_239_Q3	3
ENSG00000168490	SIMGO_239	110.156	SIMGO_239_Q3	3
ENSG00000185070	SIMGO_239	112.86	SIMGO_239_Q3	3
ENSG00000103489	SIMGO_239	125.074	SIMGO_239_Q3	3
ENSG00000179097	SIMGO_239	126.91	SIMGO_239_Q3	3
ENSG00000155816	SIMGO_239	121.432	SIMGO_239_Q3	3
ENSG00000058668	SIMGO_239	115.918	SIMGO_239_Q3	3
ENSG00000002746	SIMGO_239	196.03	SIMGO_239_Q3	3
ENSG00000164794	SIMGO_240	108.277	SIMGO_240_Q3	3
ENSG00000081803	SIMGO_240	216.987	SIMGO_240_Q3	3
ENSG00000109339	SIMGO_240	123.133	SIMGO_240_Q3	3
ENSG00000176204	SIMGO_240	110.071	SIMGO_240_Q3	3
ENSG00000134318	SIMGO_240	124.957	SIMGO_240_Q3	3
ENSG00000188124	SIMGO_240	107.684	SIMGO_240_Q3	3
ENSG00000160963	SIMGO_240	131.011	SIMGO_240_Q3	3
ENSG00000053108	SIMGO_240	178.159	SIMGO_240_Q3	3
ENSG00000165209	SIMGO_240	124.812	SIMGO_240_Q3	3
ENSG00000029153	SIMGO_240	132.601	SIMGO_240_Q3	3
ENSG00000198010	SIMGO_240	107.226	SIMGO_240_Q3	3
ENSG00000150995	SIMGO_240	108.578	SIMGO_240_Q3	3
ENSG00000163032	SIMGO_240	127.402	SIMGO_240_Q3	3
ENSG00000125851	SIMGO_240	130.8	SIMGO_240_Q3	3
ENSG00000184349	SIMGO_240	162.988	SIMGO_240_Q3	3
ENSG00000110841	SIMGO_240	119.004	SIMGO_240_Q3	3
ENSG00000100276	SIMGO_240	117.529	SIMGO_240_Q3	3
ENSG00000184347	SIMGO_240	156.748	SIMGO_240_Q3	3
ENSG00000115641	SIMGO_240	134.748	SIMGO_240_Q3	3
ENSG00000034510	SIMGO_240	107.194	SIMGO_240_Q3	3
ENSG00000154914	SIMGO_240	111.356	SIMGO_240_Q3	3
ENSG00000131378	SIMGO_240	140.38	SIMGO_240_Q3	3
ENSG00000123416	SIMGO_240	107.209	SIMGO_240_Q3	3
ENSG00000101463	SIMGO_240	113.095	SIMGO_240_Q3	3
ENSG00000153707	SIMGO_240	198.583	SIMGO_240_Q3	3
ENSG00000166501	SIMGO_240	185.549	SIMGO_240_Q3	3
ENSG00000072110	SIMGO_240	147.165	SIMGO_240_Q3	3
ENSG00000175866	SIMGO_240	136.865	SIMGO_240_Q3	3
ENSG00000144893	SIMGO_240	147.824	SIMGO_240_Q3	3
ENSG00000004660	SIMGO_240	120.072	SIMGO_240_Q3	3
ENSG00000183662	SIMGO_241	171.879	SIMGO_241_Q3	3
ENSG00000110427	SIMGO_241	149.235	SIMGO_241_Q3	3
ENSG00000182621	SIMGO_241	115.724	SIMGO_241_Q3	3
ENSG00000175806	SIMGO_241	153.114	SIMGO_241_Q3	3
ENSG00000184611	SIMGO_241	118.05	SIMGO_241_Q3	3
ENSG00000081026	SIMGO_241	122.43	SIMGO_241_Q3	3
ENSG00000177707	SIMGO_241	139.603	SIMGO_241_Q3	3
ENSG00000198722	SIMGO_241	116.095	SIMGO_241_Q3	3
ENSG00000106536	SIMGO_241	162.836	SIMGO_241_Q3	3
ENSG00000078725	SIMGO_241	120.546	SIMGO_241_Q3	3
ENSG00000004660	SIMGO_241	120.072	SIMGO_241_Q3	3
ENSG00000134490	SIMGO_241	143.002	SIMGO_241_Q3	3
ENSG00000145675	SIMGO_241	141.268	SIMGO_241_Q3	3
ENSG00000165023	SIMGO_241	139.867	SIMGO_241_Q3	3
ENSG00000166949	SIMGO_241	133.986	SIMGO_241_Q3	3
ENSG00000196872	SIMGO_241	198.285	SIMGO_241_Q3	3
ENSG00000143473	SIMGO_241	123.491	SIMGO_241_Q3	3
ENSG00000150627	SIMGO_241	116.068	SIMGO_241_Q3	3
ENSG00000117154	SIMGO_241	118.134	SIMGO_241_Q3	3
ENSG00000134107	SIMGO_241	114.506	SIMGO_241_Q3	3
ENSG00000143164	SIMGO_241	155.37	SIMGO_241_Q3	3
ENSG00000008086	SIMGO_241	120.873	SIMGO_241_Q3	3
ENSG00000151468	SIMGO_241	110.61	SIMGO_241_Q3	3
ENSG00000135048	SIMGO_241	107.854	SIMGO_241_Q3	3
ENSG00000158258	SIMGO_241	171.649	SIMGO_241_Q3	3
ENSG00000198478	SIMGO_241	114.064	SIMGO_241_Q3	3
ENSG00000176204	SIMGO_241	110.071	SIMGO_241_Q3	3
ENSG00000169744	SIMGO_241	215.546	SIMGO_241_Q3	3
ENSG00000070808	SIMGO_241	186.344	SIMGO_241_Q3	3
ENSG00000165209	SIMGO_241	124.812	SIMGO_241_Q3	3
ENSG00000197969	SIMGO_242	154.577	SIMGO_242_Q3	3
ENSG00000163947	SIMGO_242	124.097	SIMGO_242_Q3	3
ENSG00000113749	SIMGO_242	127.79	SIMGO_242_Q3	3
ENSG00000185046	SIMGO_242	143.131	SIMGO_242_Q3	3
ENSG00000102471	SIMGO_242	174.077	SIMGO_242_Q3	3
ENSG00000029153	SIMGO_242	132.601	SIMGO_242_Q3	3
ENSG00000143164	SIMGO_242	155.37	SIMGO_242_Q3	3
ENSG00000174514	SIMGO_242	126.631	SIMGO_242_Q3	3
ENSG00000166949	SIMGO_242	133.986	SIMGO_242_Q3	3
ENSG00000186260	SIMGO_242	201.095	SIMGO_242_Q3	3
ENSG00000083067	SIMGO_242	115.656	SIMGO_242_Q3	3
ENSG00000172260	SIMGO_242	122.88	SIMGO_242_Q3	3
ENSG00000119042	SIMGO_242	224.349	SIMGO_242_Q3	3
ENSG00000099308	SIMGO_242	150.128	SIMGO_242_Q3	3
ENSG00000102468	SIMGO_242	147.93	SIMGO_242_Q3	3
ENSG00000047365	SIMGO_242	124.598	SIMGO_242_Q3	3
ENSG00000138190	SIMGO_242	110.824	SIMGO_242_Q3	3
ENSG00000184349	SIMGO_242	162.988	SIMGO_242_Q3	3
ENSG00000196950	SIMGO_242	122.428	SIMGO_242_Q3	3
ENSG00000005249	SIMGO_242	120.477	SIMGO_242_Q3	3
ENSG00000152402	SIMGO_242	151.449	SIMGO_242_Q3	3
ENSG00000156011	SIMGO_242	117.05	SIMGO_242_Q3	3
ENSG00000164236	SIMGO_242	158.47	SIMGO_242_Q3	3
ENSG00000139793	SIMGO_242	143.301	SIMGO_242_Q3	3
ENSG00000182601	SIMGO_242	116.847	SIMGO_242_Q3	3
ENSG00000185774	SIMGO_242	193.419	SIMGO_242_Q3	3
ENSG00000128989	SIMGO_242	147.946	SIMGO_242_Q3	3
ENSG00000146147	SIMGO_242	207.027	SIMGO_242_Q3	3
ENSG00000198626	SIMGO_242	130.303	SIMGO_242_Q3	3
ENSG00000104888	SIMGO_242	197.446	SIMGO_242_Q3	3
ENSG00000004660	SIMGO_243	120.072	SIMGO_243_Q3	3
ENSG00000145982	SIMGO_243	106.765	SIMGO_243_Q3	3
ENSG00000029153	SIMGO_243	132.601	SIMGO_243_Q3	3
ENSG00000196950	SIMGO_243	122.428	SIMGO_243_Q3	3
ENSG00000074706	SIMGO_243	178.792	SIMGO_243_Q3	3
ENSG00000125249	SIMGO_243	113.921	SIMGO_243_Q3	3
ENSG00000172020	SIMGO_243	177.611	SIMGO_243_Q3	3
ENSG00000158445	SIMGO_243	108.067	SIMGO_243_Q3	3
ENSG00000198822	SIMGO_243	136.806	SIMGO_243_Q3	3
ENSG00000182621	SIMGO_243	115.724	SIMGO_243_Q3	3
ENSG00000104290	SIMGO_243	118.312	SIMGO_243_Q3	3
ENSG00000189181	SIMGO_243	106.739	SIMGO_243_Q3	3
ENSG00000152214	SIMGO_243	153.893	SIMGO_243_Q3	3
ENSG00000100276	SIMGO_243	117.529	SIMGO_243_Q3	3
ENSG00000204442	SIMGO_243	139.955	SIMGO_243_Q3	3
ENSG00000138190	SIMGO_243	110.824	SIMGO_243_Q3	3
ENSG00000078269	SIMGO_243	120.866	SIMGO_243_Q3	3
ENSG00000160963	SIMGO_243	131.011	SIMGO_243_Q3	3
ENSG00000150995	SIMGO_243	108.578	SIMGO_243_Q3	3
ENSG00000166206	SIMGO_243	160.823	SIMGO_243_Q3	3
ENSG00000196569	SIMGO_243	132.021	SIMGO_243_Q3	3
ENSG00000048991	SIMGO_243	208.742	SIMGO_243_Q3	3
ENSG00000184307	SIMGO_243	163.849	SIMGO_243_Q3	3
ENSG00000131773	SIMGO_243	208.799	SIMGO_243_Q3	3
ENSG00000177707	SIMGO_243	139.603	SIMGO_243_Q3	3
ENSG00000112232	SIMGO_243	152.213	SIMGO_243_Q3	3
ENSG00000100364	SIMGO_243	119.761	SIMGO_243_Q3	3
ENSG00000133083	SIMGO_243	119.754	SIMGO_243_Q3	3
ENSG00000066248	SIMGO_243	178.535	SIMGO_243_Q3	3
ENSG00000154914	SIMGO_243	111.356	SIMGO_243_Q3	3
ENSG00000163075	SIMGO_244	124.568	SIMGO_244_Q3	3
ENSG00000139117	SIMGO_244	116.251	SIMGO_244_Q3	3
ENSG00000109472	SIMGO_244	114.384	SIMGO_244_Q3	3
ENSG00000134504	SIMGO_244	173.481	SIMGO_244_Q3	3
ENSG00000171246	SIMGO_244	161.419	SIMGO_244_Q3	3
ENSG00000184672	SIMGO_244	207.399	SIMGO_244_Q3	3
ENSG00000189181	SIMGO_244	106.739	SIMGO_244_Q3	3
ENSG00000153904	SIMGO_244	160.046	SIMGO_244_Q3	3
ENSG00000117154	SIMGO_244	118.134	SIMGO_244_Q3	3
ENSG00000176788	SIMGO_244	134.85	SIMGO_244_Q3	3
ENSG00000136237	SIMGO_244	138.837	SIMGO_244_Q3	3
ENSG00000135298	SIMGO_244	135.446	SIMGO_244_Q3	3
ENSG00000147676	SIMGO_244	146.208	SIMGO_244_Q3	3
ENSG00000131773	SIMGO_244	208.799	SIMGO_244_Q3	3
ENSG00000183049	SIMGO_244	129.724	SIMGO_244_Q3	3
ENSG00000115423	SIMGO_244	120.131	SIMGO_244_Q3	3
ENSG00000157782	SIMGO_244	207.255	SIMGO_244_Q3	3
ENSG00000130558	SIMGO_244	150.389	SIMGO_244_Q3	3
ENSG00000112137	SIMGO_244	216.873	SIMGO_244_Q3	3
ENSG00000020426	SIMGO_244	124.471	SIMGO_244_Q3	3
ENSG00000072201	SIMGO_244	143.61	SIMGO_244_Q3	3
ENSG00000138190	SIMGO_244	110.824	SIMGO_244_Q3	3
ENSG00000115252	SIMGO_244	137.224	SIMGO_244_Q3	3
ENSG00000034510	SIMGO_244	107.194	SIMGO_244_Q3	3
ENSG00000204442	SIMGO_244	139.955	SIMGO_244_Q3	3
ENSG00000066248	SIMGO_244	178.535	SIMGO_244_Q3	3
ENSG00000166446	SIMGO_244	123.011	SIMGO_244_Q3	3
ENSG00000123119	SIMGO_244	170.233	SIMGO_244_Q3	3
ENSG00000100276	SIMGO_244	117.529	SIMGO_244_Q3	3
ENSG00000115041	SIMGO_244	127.495	SIMGO_244_Q3	3
ENSG00000109472	SIMGO_245	114.384	SIMGO_245_Q3	3
ENSG00000178031	SIMGO_245	116.83	SIMGO_245_Q3	3
ENSG00000152413	SIMGO_245	181.087	SIMGO_245_Q3	3
ENSG00000198626	SIMGO_245	130.303	SIMGO_245_Q3	3
ENSG00000167281	SIMGO_245	143.369	SIMGO_245_Q3	3
ENSG00000102781	SIMGO_245	107.564	SIMGO_245_Q3	3
ENSG00000138311	SIMGO_245	135.148	SIMGO_245_Q3	3
ENSG00000100503	SIMGO_245	137.111	SIMGO_245_Q3	3
ENSG00000152214	SIMGO_245	153.893	SIMGO_245_Q3	3
ENSG00000117152	SIMGO_245	111.11	SIMGO_245_Q3	3
ENSG00000135519	SIMGO_245	121.868	SIMGO_245_Q3	3
ENSG00000134107	SIMGO_245	114.506	SIMGO_245_Q3	3
ENSG00000099250	SIMGO_245	121.801	SIMGO_245_Q3	3
ENSG00000185070	SIMGO_245	112.86	SIMGO_245_Q3	3
ENSG00000139793	SIMGO_245	143.301	SIMGO_245_Q3	3
ENSG00000087095	SIMGO_245	156.227	SIMGO_245_Q3	3
ENSG00000188580	SIMGO_245	142.651	SIMGO_245_Q3	3
ENSG00000183780	SIMGO_245	118.49	SIMGO_245_Q3	3
ENSG00000145675	SIMGO_245	141.268	SIMGO_245_Q3	3
ENSG00000157445	SIMGO_245	119.771	SIMGO_245_Q3	3
ENSG00000176406	SIMGO_245	108.57	SIMGO_245_Q3	3
ENSG00000171476	SIMGO_245	132.055	SIMGO_245_Q3	3
ENSG00000198947	SIMGO_245	125.462	SIMGO_245_Q3	3
ENSG00000067798	SIMGO_245	161.574	SIMGO_245_Q3	3
ENSG00000115252	SIMGO_245	137.224	SIMGO_245_Q3	3
ENSG00000145982	SIMGO_245	106.765	SIMGO_245_Q3	3
ENSG00000157680	SIMGO_245	115.402	SIMGO_245_Q3	3
ENSG00000176769	SIMGO_245	123.355	SIMGO_245_Q3	3
ENSG00000158445	SIMGO_245	108.067	SIMGO_245_Q3	3
ENSG00000040731	SIMGO_245	113.842	SIMGO_245_Q3	3
ENSG00000174514	SIMGO_246	126.631	SIMGO_246_Q3	3
ENSG00000156564	SIMGO_246	108.703	SIMGO_246_Q3	3
ENSG00000146426	SIMGO_246	115.757	SIMGO_246_Q3	3
ENSG00000072110	SIMGO_246	147.165	SIMGO_246_Q3	3
ENSG00000131711	SIMGO_246	120.31	SIMGO_246_Q3	3
ENSG00000187122	SIMGO_246	134.148	SIMGO_246_Q3	3
ENSG00000182732	SIMGO_246	135.081	SIMGO_246_Q3	3
ENSG00000058272	SIMGO_246	109.074	SIMGO_246_Q3	3
ENSG00000005249	SIMGO_246	120.477	SIMGO_246_Q3	3
ENSG00000139793	SIMGO_246	143.301	SIMGO_246_Q3	3
ENSG00000048740	SIMGO_246	213.431	SIMGO_246_Q3	3
ENSG00000182621	SIMGO_246	115.724	SIMGO_246_Q3	3
ENSG00000164100	SIMGO_246	128.661	SIMGO_246_Q3	3
ENSG00000146147	SIMGO_246	207.027	SIMGO_246_Q3	3
ENSG00000157782	SIMGO_246	207.255	SIMGO_246_Q3	3
ENSG00000002746	SIMGO_246	196.03	SIMGO_246_Q3	3
ENSG00000150627	SIMGO_246	116.068	SIMGO_246_Q3	3
ENSG00000081026	SIMGO_246	122.43	SIMGO_246_Q3	3
ENSG00000175874	SIMGO_246	109.506	SIMGO_246_Q3	3
ENSG00000188352	SIMGO_246	138.011	SIMGO_246_Q3	3
ENSG00000175806	SIMGO_246	153.114	SIMGO_246_Q3	3
ENSG00000133816	SIMGO_246	117.982	SIMGO_246_Q3	3
ENSG00000160145	SIMGO_246	215.346	SIMGO_246_Q3	3
ENSG00000029153	SIMGO_246	132.601	SIMGO_246_Q3	3
ENSG00000152034	SIMGO_246	125.379	SIMGO_246_Q3	3
ENSG00000111885	SIMGO_246	133.609	SIMGO_246_Q3	3
ENSG00000114861	SIMGO_246	157.484	SIMGO_246_Q3	3
ENSG00000148468	SIMGO_246	110.349	SIMGO_246_Q3	3
ENSG00000204442	SIMGO_246	139.955	SIMGO_246_Q3	3
ENSG00000149654	SIMGO_246	123.028	SIMGO_246_Q3	3
ENSG00000008086	SIMGO_247	120.873	SIMGO_247_Q3	3
ENSG00000115252	SIMGO_247	137.224	SIMGO_247_Q3	3
ENSG00000114948	SIMGO_247	142.014	SIMGO_247_Q3	3
ENSG00000196353	SIMGO_247	150.942	SIMGO_247_Q3	3
ENSG00000196950	SIMGO_247	122.428	SIMGO_247_Q3	3
ENSG00000164619	SIMGO_247	165.303	SIMGO_247_Q3	3
ENSG00000020426	SIMGO_247	124.471	SIMGO_247_Q3	3
ENSG00000109466	SIMGO_247	144.048	SIMGO_247_Q3	3
ENSG00000154975	SIMGO_247	178.613	SIMGO_247_Q3	3
ENSG00000103184	SIMGO_247	140.946	SIMGO_247_Q3	3
ENSG00000188906	SIMGO_247	127.288	SIMGO_247_Q3	3
ENSG00000134343	SIMGO_247	202.401	SIMGO_247_Q3	3
ENSG00000139793	SIMGO_247	143.301	SIMGO_247_Q3	3
ENSG00000112137	SIMGO_247	216.873	SIMGO_247_Q3	3
ENSG00000165379	SIMGO_247	122.012	SIMGO_247_Q3	3
ENSG00000139174	SIMGO_247	162.774	SIMGO_247_Q3	3
ENSG00000171587	SIMGO_247	118.483	SIMGO_247_Q3	3
ENSG00000186260	SIMGO_247	201.095	SIMGO_247_Q3	3
ENSG00000103489	SIMGO_247	125.074	SIMGO_247_Q3	3
ENSG00000106617	SIMGO_247	149.379	SIMGO_247_Q3	3
ENSG00000081026	SIMGO_247	122.43	SIMGO_247_Q3	3
ENSG00000113749	SIMGO_247	127.79	SIMGO_247_Q3	3
ENSG00000076356	SIMGO_247	113.596	SIMGO_247_Q3	3
ENSG00000040731	SIMGO_247	113.842	SIMGO_247_Q3	3
ENSG00000101463	SIMGO_247	113.095	SIMGO_247_Q3	3
ENSG00000153904	SIMGO_247	160.046	SIMGO_247_Q3	3
ENSG00000169946	SIMGO_247	162.348	SIMGO_247_Q3	3
ENSG00000145819	SIMGO_247	159.499	SIMGO_247_Q3	3
ENSG00000154144	SIMGO_247	110.03	SIMGO_247_Q3	3
ENSG00000140015	SIMGO_247	122.282	SIMGO_247_Q3	3
ENSG00000135519	SIMGO_248	121.868	SIMGO_248_Q3	3
ENSG00000075711	SIMGO_248	152.39	SIMGO_248_Q3	3
ENSG00000079819	SIMGO_248	109.262	SIMGO_248_Q3	3
ENSG00000188641	SIMGO_248	145.73	SIMGO_248_Q3	3
ENSG00000002746	SIMGO_248	196.03	SIMGO_248_Q3	3
ENSG00000152413	SIMGO_248	181.087	SIMGO_248_Q3	3
ENSG00000100276	SIMGO_248	117.529	SIMGO_248_Q3	3
ENSG00000106617	SIMGO_248	149.379	SIMGO_248_Q3	3
ENSG00000166949	SIMGO_248	133.986	SIMGO_248_Q3	3
ENSG00000153707	SIMGO_248	198.583	SIMGO_248_Q3	3
ENSG00000104290	SIMGO_248	118.312	SIMGO_248_Q3	3
ENSG00000139174	SIMGO_248	162.774	SIMGO_248_Q3	3
ENSG00000158258	SIMGO_248	171.649	SIMGO_248_Q3	3
ENSG00000183780	SIMGO_248	118.49	SIMGO_248_Q3	3
ENSG00000152104	SIMGO_248	118.775	SIMGO_248_Q3	3
ENSG00000072110	SIMGO_248	147.165	SIMGO_248_Q3	3
ENSG00000104361	SIMGO_248	147.434	SIMGO_248_Q3	3
ENSG00000174514	SIMGO_248	126.631	SIMGO_248_Q3	3
ENSG00000011083	SIMGO_248	134.924	SIMGO_248_Q3	3
ENSG00000128573	SIMGO_248	133.366	SIMGO_248_Q3	3
ENSG00000120251	SIMGO_248	132.502	SIMGO_248_Q3	3
ENSG00000171502	SIMGO_248	140.725	SIMGO_248_Q3	3
ENSG00000165323	SIMGO_248	172.341	SIMGO_248_Q3	3
ENSG00000136153	SIMGO_248	108.382	SIMGO_248_Q3	3
ENSG00000154144	SIMGO_248	110.03	SIMGO_248_Q3	3
ENSG00000197077	SIMGO_248	116.34	SIMGO_248_Q3	3
ENSG00000188124	SIMGO_248	107.684	SIMGO_248_Q3	3
ENSG00000150627	SIMGO_248	116.068	SIMGO_248_Q3	3
ENSG00000106536	SIMGO_248	162.836	SIMGO_248_Q3	3
ENSG00000185774	SIMGO_248	193.419	SIMGO_248_Q3	3
ENSG00000074211	SIMGO_249	148.73	SIMGO_249_Q3	3
ENSG00000040731	SIMGO_249	113.842	SIMGO_249_Q3	3
ENSG00000020426	SIMGO_249	124.471	SIMGO_249_Q3	3
ENSG00000011677	SIMGO_249	120.738	SIMGO_249_Q3	3
ENSG00000184226	SIMGO_249	120.644	SIMGO_249_Q3	3
ENSG00000176769	SIMGO_249	123.355	SIMGO_249_Q3	3
ENSG00000139910	SIMGO_249	128.382	SIMGO_249_Q3	3
ENSG00000113580	SIMGO_249	147.479	SIMGO_249_Q3	3
ENSG00000119042	SIMGO_249	224.349	SIMGO_249_Q3	3
ENSG00000078725	SIMGO_249	120.546	SIMGO_249_Q3	3
ENSG00000169398	SIMGO_249	145.206	SIMGO_249_Q3	3
ENSG00000087095	SIMGO_249	156.227	SIMGO_249_Q3	3
ENSG00000133083	SIMGO_249	119.754	SIMGO_249_Q3	3
ENSG00000163032	SIMGO_249	127.402	SIMGO_249_Q3	3
ENSG00000162670	SIMGO_249	144.952	SIMGO_249_Q3	3
ENSG00000102781	SIMGO_249	107.564	SIMGO_249_Q3	3
ENSG00000144218	SIMGO_249	121.149	SIMGO_249_Q3	3
ENSG00000169946	SIMGO_249	162.348	SIMGO_249_Q3	3
ENSG00000157680	SIMGO_249	115.402	SIMGO_249_Q3	3
ENSG00000005249	SIMGO_249	120.477	SIMGO_249_Q3	3
ENSG00000176204	SIMGO_249	110.071	SIMGO_249_Q3	3
ENSG00000149269	SIMGO_249	121.599	SIMGO_249_Q3	3
ENSG00000154975	SIMGO_249	178.613	SIMGO_249_Q3	3
ENSG00000138190	SIMGO_249	110.824	SIMGO_249_Q3	3
ENSG00000048991	SIMGO_249	208.742	SIMGO_249_Q3	3
ENSG00000176658	SIMGO_249	149.647	SIMGO_249_Q3	3
ENSG00000183780	SIMGO_249	118.49	SIMGO_249_Q3	3
ENSG00000139793	SIMGO_249	143.301	SIMGO_249_Q3	3
ENSG00000198010	SIMGO_249	107.226	SIMGO_249_Q3	3
ENSG00000114812	SIMGO_249	109.688	SIMGO_249_Q3	3
ENSG00000074211	SIMGO_250	148.73	SIMGO_250_Q3	3
ENSG00000157445	SIMGO_250	119.771	SIMGO_250_Q3	3
ENSG00000145087	SIMGO_250	213.825	SIMGO_250_Q3	3
ENSG00000149403	SIMGO_250	108.244	SIMGO_250_Q3	3
ENSG00000125851	SIMGO_250	130.8	SIMGO_250_Q3	3
ENSG00000163590	SIMGO_250	140.119	SIMGO_250_Q3	3
ENSG00000134490	SIMGO_250	143.002	SIMGO_250_Q3	3
ENSG00000154146	SIMGO_250	203.676	SIMGO_250_Q3	3
ENSG00000156011	SIMGO_250	117.05	SIMGO_250_Q3	3
ENSG00000108684	SIMGO_250	141.386	SIMGO_250_Q3	3
ENSG00000108018	SIMGO_250	153.751	SIMGO_250_Q3	3
ENSG00000149091	SIMGO_250	133.542	SIMGO_250_Q3	3
ENSG00000048740	SIMGO_250	213.431	SIMGO_250_Q3	3
ENSG00000113580	SIMGO_250	147.479	SIMGO_250_Q3	3
ENSG00000176204	SIMGO_250	110.071	SIMGO_250_Q3	3
ENSG00000184307	SIMGO_250	163.849	SIMGO_250_Q3	3
ENSG00000106617	SIMGO_250	149.379	SIMGO_250_Q3	3
ENSG00000185070	SIMGO_250	112.86	SIMGO_250_Q3	3
ENSG00000054277	SIMGO_250	115.509	SIMGO_250_Q3	3
ENSG00000165209	SIMGO_250	124.812	SIMGO_250_Q3	3
ENSG00000168490	SIMGO_250	110.156	SIMGO_250_Q3	3
ENSG00000177707	SIMGO_250	139.603	SIMGO_250_Q3	3
ENSG00000070961	SIMGO_250	190.604	SIMGO_250_Q3	3
ENSG00000182621	SIMGO_250	115.724	SIMGO_250_Q3	3
ENSG00000147676	SIMGO_250	146.208	SIMGO_250_Q3	3
ENSG00000058668	SIMGO_250	115.918	SIMGO_250_Q3	3
ENSG00000100503	SIMGO_250	137.111	SIMGO_250_Q3	3
ENSG00000196872	SIMGO_250	198.285	SIMGO_250_Q3	3
ENSG00000166446	SIMGO_250	123.011	SIMGO_250_Q3	3
ENSG00000076356	SIMGO_250	113.596	SIMGO_250_Q3	3
ENSG00000034510	SIMGO_251	107.194	SIMGO_251_Q3	3
ENSG00000157782	SIMGO_251	207.255	SIMGO_251_Q3	3
ENSG00000136153	SIMGO_251	108.382	SIMGO_251_Q3	3
ENSG00000157680	SIMGO_251	115.402	SIMGO_251_Q3	3
ENSG00000109756	SIMGO_251	127.61	SIMGO_251_Q3	3
ENSG00000188352	SIMGO_251	138.011	SIMGO_251_Q3	3
ENSG00000087095	SIMGO_251	156.227	SIMGO_251_Q3	3
ENSG00000173852	SIMGO_251	120.321	SIMGO_251_Q3	3
ENSG00000143013	SIMGO_251	180.925	SIMGO_251_Q3	3
ENSG00000176406	SIMGO_251	108.57	SIMGO_251_Q3	3
ENSG00000134909	SIMGO_251	137.406	SIMGO_251_Q3	3
ENSG00000163947	SIMGO_251	124.097	SIMGO_251_Q3	3
ENSG00000011347	SIMGO_251	157.972	SIMGO_251_Q3	3
ENSG00000103489	SIMGO_251	125.074	SIMGO_251_Q3	3
ENSG00000165023	SIMGO_251	139.867	SIMGO_251_Q3	3
ENSG00000011677	SIMGO_251	120.738	SIMGO_251_Q3	3
ENSG00000121753	SIMGO_251	127.742	SIMGO_251_Q3	3
ENSG00000198722	SIMGO_251	116.095	SIMGO_251_Q3	3
ENSG00000156011	SIMGO_251	117.05	SIMGO_251_Q3	3
ENSG00000046653	SIMGO_251	116.979	SIMGO_251_Q3	3
ENSG00000123104	SIMGO_251	116.682	SIMGO_251_Q3	3
ENSG00000139910	SIMGO_251	128.382	SIMGO_251_Q3	3
ENSG00000139793	SIMGO_251	143.301	SIMGO_251_Q3	3
ENSG00000111885	SIMGO_251	133.609	SIMGO_251_Q3	3
ENSG00000115252	SIMGO_251	137.224	SIMGO_251_Q3	3
ENSG00000134490	SIMGO_251	143.002	SIMGO_251_Q3	3
ENSG00000114948	SIMGO_251	142.014	SIMGO_251_Q3	3
ENSG00000163032	SIMGO_251	127.402	SIMGO_251_Q3	3
ENSG00000002746	SIMGO_251	196.03	SIMGO_251_Q3	3
ENSG00000100345	SIMGO_251	117.995	SIMGO_251_Q3	3
ENSG00000128989	SIMGO_252	147.946	SIMGO_252_Q3	3
ENSG00000004660	SIMGO_252	120.072	SIMGO_252_Q3	3
ENSG00000153707	SIMGO_252	198.583	SIMGO_252_Q3	3
ENSG00000104290	SIMGO_252	118.312	SIMGO_252_Q3	3
ENSG00000152402	SIMGO_252	151.449	SIMGO_252_Q3	3
ENSG00000102471	SIMGO_252	174.077	SIMGO_252_Q3	3
ENSG00000099250	SIMGO_252	121.801	SIMGO_252_Q3	3
ENSG00000165209	SIMGO_252	124.812	SIMGO_252_Q3	3
ENSG00000119125	SIMGO_252	158.893	SIMGO_252_Q3	3
ENSG00000148468	SIMGO_252	110.349	SIMGO_252_Q3	3
ENSG00000198598	SIMGO_252	115.932	SIMGO_252_Q3	3
ENSG00000184349	SIMGO_252	162.988	SIMGO_252_Q3	3
ENSG00000113580	SIMGO_252	147.479	SIMGO_252_Q3	3
ENSG00000114812	SIMGO_252	109.688	SIMGO_252_Q3	3
ENSG00000067798	SIMGO_252	161.574	SIMGO_252_Q3	3
ENSG00000145675	SIMGO_252	141.268	SIMGO_252_Q3	3
ENSG00000137501	SIMGO_252	143.678	SIMGO_252_Q3	3
ENSG00000152894	SIMGO_252	158.889	SIMGO_252_Q3	3
ENSG00000151468	SIMGO_252	110.61	SIMGO_252_Q3	3
ENSG00000171246	SIMGO_252	161.419	SIMGO_252_Q3	3
ENSG00000163032	SIMGO_252	127.402	SIMGO_252_Q3	3
ENSG00000169744	SIMGO_252	215.546	SIMGO_252_Q3	3
ENSG00000113763	SIMGO_252	116.807	SIMGO_252_Q3	3
ENSG00000115252	SIMGO_252	137.224	SIMGO_252_Q3	3
ENSG00000139910	SIMGO_252	128.382	SIMGO_252_Q3	3
ENSG00000185774	SIMGO_252	193.419	SIMGO_252_Q3	3
ENSG00000176788	SIMGO_252	134.85	SIMGO_252_Q3	3
ENSG00000134107	SIMGO_252	114.506	SIMGO_252_Q3	3
ENSG00000143473	SIMGO_252	123.491	SIMGO_252_Q3	3
ENSG00000081923	SIMGO_252	124.771	SIMGO_252_Q3	3
ENSG00000157680	SIMGO_253	115.402	SIMGO_253_Q3	3
ENSG00000157782	SIMGO_253	207.255	SIMGO_253_Q3	3
ENSG00000145087	SIMGO_253	213.825	SIMGO_253_Q3	3
ENSG00000150627	SIMGO_253	116.068	SIMGO_253_Q3	3
ENSG00000115641	SIMGO_253	134.748	SIMGO_253_Q3	3
ENSG00000123119	SIMGO_253	170.233	SIMGO_253_Q3	3
ENSG00000076356	SIMGO_253	113.596	SIMGO_253_Q3	3
ENSG00000136643	SIMGO_253	118.729	SIMGO_253_Q3	3
ENSG00000184613	SIMGO_253	204.727	SIMGO_253_Q3	3
ENSG00000198478	SIMGO_253	114.064	SIMGO_253_Q3	3
ENSG00000101445	SIMGO_253	113.436	SIMGO_253_Q3	3
ENSG00000176769	SIMGO_253	123.355	SIMGO_253_Q3	3
ENSG00000188124	SIMGO_253	107.684	SIMGO_253_Q3	3
ENSG00000123104	SIMGO_253	116.682	SIMGO_253_Q3	3
ENSG00000081923	SIMGO_253	124.771	SIMGO_253_Q3	3
ENSG00000120251	SIMGO_253	132.502	SIMGO_253_Q3	3
ENSG00000185760	SIMGO_253	179.752	SIMGO_253_Q3	3
ENSG00000198947	SIMGO_253	125.462	SIMGO_253_Q3	3
ENSG00000011347	SIMGO_253	157.972	SIMGO_253_Q3	3
ENSG00000160963	SIMGO_253	131.011	SIMGO_253_Q3	3
ENSG00000149970	SIMGO_253	194.424	SIMGO_253_Q3	3
ENSG00000120899	SIMGO_253	173.924	SIMGO_253_Q3	3
ENSG00000110931	SIMGO_253	121.184	SIMGO_253_Q3	3
ENSG00000054277	SIMGO_253	115.509	SIMGO_253_Q3	3
ENSG00000156011	SIMGO_253	117.05	SIMGO_253_Q3	3
ENSG00000132359	SIMGO_253	117.923	SIMGO_253_Q3	3
ENSG00000103489	SIMGO_253	125.074	SIMGO_253_Q3	3
ENSG00000104290	SIMGO_253	118.312	SIMGO_253_Q3	3
ENSG00000145335	SIMGO_253	167.895	SIMGO_253_Q3	3
ENSG00000079819	SIMGO_253	109.262	SIMGO_253_Q3	3
ENSG00000176788	SIMGO_254	134.85	SIMGO_254_Q3	3
ENSG00000134343	SIMGO_254	202.401	SIMGO_254_Q3	3
ENSG00000004660	SIMGO_254	120.072	SIMGO_254_Q3	3
ENSG00000165209	SIMGO_254	124.812	SIMGO_254_Q3	3
ENSG00000175866	SIMGO_254	136.865	SIMGO_254_Q3	3
ENSG00000204442	SIMGO_254	139.955	SIMGO_254_Q3	3
ENSG00000136237	SIMGO_254	138.837	SIMGO_254_Q3	3
ENSG00000100345	SIMGO_254	117.995	SIMGO_254_Q3	3
ENSG00000162670	SIMGO_254	144.952	SIMGO_254_Q3	3
ENSG00000152034	SIMGO_254	125.379	SIMGO_254_Q3	3
ENSG00000171502	SIMGO_254	140.725	SIMGO_254_Q3	3
ENSG00000066248	SIMGO_254	178.535	SIMGO_254_Q3	3
ENSG00000197826	SIMGO_254	135.594	SIMGO_254_Q3	3
ENSG00000117154	SIMGO_254	118.134	SIMGO_254_Q3	3
ENSG00000113448	SIMGO_254	203.533	SIMGO_254_Q3	3
ENSG00000143164	SIMGO_254	155.37	SIMGO_254_Q3	3
ENSG00000143013	SIMGO_254	180.925	SIMGO_254_Q3	3
ENSG00000168807	SIMGO_254	117.523	SIMGO_254_Q3	3
ENSG00000185760	SIMGO_254	179.752	SIMGO_254_Q3	3
ENSG00000112232	SIMGO_254	152.213	SIMGO_254_Q3	3
ENSG00000148468	SIMGO_254	110.349	SIMGO_254_Q3	3
ENSG00000104361	SIMGO_254	147.434	SIMGO_254_Q3	3
ENSG00000163032	SIMGO_254	127.402	SIMGO_254_Q3	3
ENSG00000183023	SIMGO_254	129.16	SIMGO_254_Q3	3
ENSG00000184349	SIMGO_254	162.988	SIMGO_254_Q3	3
ENSG00000184611	SIMGO_254	118.05	SIMGO_254_Q3	3
ENSG00000109472	SIMGO_254	114.384	SIMGO_254_Q3	3
ENSG00000128656	SIMGO_254	215.611	SIMGO_254_Q3	3
ENSG00000154146	SIMGO_254	203.676	SIMGO_254_Q3	3
ENSG00000185774	SIMGO_254	193.419	SIMGO_254_Q3	3
ENSG00000072110	SIMGO_255	147.165	SIMGO_255_Q3	3
ENSG00000154146	SIMGO_255	203.676	SIMGO_255_Q3	3
ENSG00000182732	SIMGO_255	135.081	SIMGO_255_Q3	3
ENSG00000101463	SIMGO_255	113.095	SIMGO_255_Q3	3
ENSG00000102468	SIMGO_255	147.93	SIMGO_255_Q3	3
ENSG00000171587	SIMGO_255	118.483	SIMGO_255_Q3	3
ENSG00000198626	SIMGO_255	130.303	SIMGO_255_Q3	3
ENSG00000169398	SIMGO_255	145.206	SIMGO_255_Q3	3
ENSG00000123104	SIMGO_255	116.682	SIMGO_255_Q3	3
ENSG00000156011	SIMGO_255	117.05	SIMGO_255_Q3	3
ENSG00000175866	SIMGO_255	136.865	SIMGO_255_Q3	3
ENSG00000136153	SIMGO_255	108.382	SIMGO_255_Q3	3
ENSG00000157168	SIMGO_255	149.012	SIMGO_255_Q3	3
ENSG00000171246	SIMGO_255	161.419	SIMGO_255_Q3	3
ENSG00000173852	SIMGO_255	120.321	SIMGO_255_Q3	3
ENSG00000155816	SIMGO_255	121.432	SIMGO_255_Q3	3
ENSG00000148468	SIMGO_255	110.349	SIMGO_255_Q3	3
ENSG00000058272	SIMGO_255	109.074	SIMGO_255_Q3	3
ENSG00000168490	SIMGO_255	110.156	SIMGO_255_Q3	3
ENSG00000110841	SIMGO_255	119.004	SIMGO_255_Q3	3
ENSG00000184613	SIMGO_255	204.727	SIMGO_255_Q3	3
ENSG00000100276	SIMGO_255	117.529	SIMGO_255_Q3	3
ENSG00000070961	SIMGO_255	190.604	SIMGO_255_Q3	3
ENSG00000188906	SIMGO_255	127.288	SIMGO_255_Q3	3
ENSG00000145087	SIMGO_255	213.825	SIMGO_255_Q3	3
ENSG00000197969	SIMGO_255	154.577	SIMGO_255_Q3	3
ENSG00000120251	SIMGO_255	132.502	SIMGO_255_Q3	3
ENSG00000005249	SIMGO_255	120.477	SIMGO_255_Q3	3
ENSG00000048740	SIMGO_255	213.431	SIMGO_255_Q3	3
ENSG00000054277	SIMGO_255	115.509	SIMGO_255_Q3	3
ENSG00000154914	SIMGO_256	111.356	SIMGO_256_Q3	3
ENSG00000156113	SIMGO_256	140.682	SIMGO_256_Q3	3
ENSG00000106536	SIMGO_256	162.836	SIMGO_256_Q3	3
ENSG00000188641	SIMGO_256	145.73	SIMGO_256_Q3	3
ENSG00000132359	SIMGO_256	117.923	SIMGO_256_Q3	3
ENSG00000128656	SIMGO_256	215.611	SIMGO_256_Q3	3
ENSG00000150995	SIMGO_256	108.578	SIMGO_256_Q3	3
ENSG00000187772	SIMGO_256	112.199	SIMGO_256_Q3	3
ENSG00000115641	SIMGO_256	134.748	SIMGO_256_Q3	3
ENSG00000152413	SIMGO_256	181.087	SIMGO_256_Q3	3
ENSG00000139117	SIMGO_256	116.251	SIMGO_256_Q3	3
ENSG00000198947	SIMGO_256	125.462	SIMGO_256_Q3	3
ENSG00000144893	SIMGO_256	147.824	SIMGO_256_Q3	3
ENSG00000164236	SIMGO_256	158.47	SIMGO_256_Q3	3
ENSG00000136237	SIMGO_256	138.837	SIMGO_256_Q3	3
ENSG00000167281	SIMGO_256	143.369	SIMGO_256_Q3	3
ENSG00000066382	SIMGO_256	107.638	SIMGO_256_Q3	3
ENSG00000131711	SIMGO_256	120.31	SIMGO_256_Q3	3
ENSG00000168546	SIMGO_256	115.473	SIMGO_256_Q3	3
ENSG00000053108	SIMGO_256	178.159	SIMGO_256_Q3	3
ENSG00000143013	SIMGO_256	180.925	SIMGO_256_Q3	3
ENSG00000146147	SIMGO_256	207.027	SIMGO_256_Q3	3
ENSG00000072201	SIMGO_256	143.61	SIMGO_256_Q3	3
ENSG00000176658	SIMGO_256	149.647	SIMGO_256_Q3	3
ENSG00000079691	SIMGO_256	161.51	SIMGO_256_Q3	3
ENSG00000119042	SIMGO_256	224.349	SIMGO_256_Q3	3
ENSG00000112232	SIMGO_256	152.213	SIMGO_256_Q3	3
ENSG00000186094	SIMGO_256	178.349	SIMGO_256_Q3	3
ENSG00000166446	SIMGO_256	123.011	SIMGO_256_Q3	3
ENSG00000163075	SIMGO_256	124.568	SIMGO_256_Q3	3
ENSG00000135426	SIMGO_257	178.343	SIMGO_257_Q3	3
ENSG00000156011	SIMGO_257	117.05	SIMGO_257_Q3	3
ENSG00000166501	SIMGO_257	185.549	SIMGO_257_Q3	3
ENSG00000144893	SIMGO_257	147.824	SIMGO_257_Q3	3
ENSG00000185070	SIMGO_257	112.86	SIMGO_257_Q3	3
ENSG00000152894	SIMGO_257	158.889	SIMGO_257_Q3	3
ENSG00000115252	SIMGO_257	137.224	SIMGO_257_Q3	3
ENSG00000087095	SIMGO_257	156.227	SIMGO_257_Q3	3
ENSG00000182621	SIMGO_257	115.724	SIMGO_257_Q3	3
ENSG00000128656	SIMGO_257	215.611	SIMGO_257_Q3	3
ENSG00000145675	SIMGO_257	141.268	SIMGO_257_Q3	3
ENSG00000158258	SIMGO_257	171.649	SIMGO_257_Q3	3
ENSG00000091129	SIMGO_257	171.847	SIMGO_257_Q3	3
ENSG00000198010	SIMGO_257	107.226	SIMGO_257_Q3	3
ENSG00000145982	SIMGO_257	106.765	SIMGO_257_Q3	3
ENSG00000116106	SIMGO_257	184.952	SIMGO_257_Q3	3
ENSG00000158445	SIMGO_257	108.067	SIMGO_257_Q3	3
ENSG00000145526	SIMGO_257	121.527	SIMGO_257_Q3	3
ENSG00000176406	SIMGO_257	108.57	SIMGO_257_Q3	3
ENSG00000157782	SIMGO_257	207.255	SIMGO_257_Q3	3
ENSG00000002746	SIMGO_257	196.03	SIMGO_257_Q3	3
ENSG00000151468	SIMGO_257	110.61	SIMGO_257_Q3	3
ENSG00000133816	SIMGO_257	117.982	SIMGO_257_Q3	3
ENSG00000153956	SIMGO_257	109.376	SIMGO_257_Q3	3
ENSG00000125851	SIMGO_257	130.8	SIMGO_257_Q3	3
ENSG00000183023	SIMGO_257	129.16	SIMGO_257_Q3	3
ENSG00000011347	SIMGO_257	157.972	SIMGO_257_Q3	3
ENSG00000171476	SIMGO_257	132.055	SIMGO_257_Q3	3
ENSG00000128245	SIMGO_257	113.343	SIMGO_257_Q3	3
ENSG00000074590	SIMGO_257	137.224	SIMGO_257_Q3	3
ENSG00000138814	SIMGO_258	183.89	SIMGO_258_Q3	3
ENSG00000125249	SIMGO_258	113.921	SIMGO_258_Q3	3
ENSG00000170485	SIMGO_258	131.469	SIMGO_258_Q3	3
ENSG00000176788	SIMGO_258	134.85	SIMGO_258_Q3	3
ENSG00000183662	SIMGO_258	171.879	SIMGO_258_Q3	3
ENSG00000157445	SIMGO_258	119.771	SIMGO_258_Q3	3
ENSG00000188580	SIMGO_258	142.651	SIMGO_258_Q3	3
ENSG00000103489	SIMGO_258	125.074	SIMGO_258_Q3	3
ENSG00000134909	SIMGO_258	137.406	SIMGO_258_Q3	3
ENSG00000172995	SIMGO_258	205.171	SIMGO_258_Q3	3
ENSG00000102781	SIMGO_258	107.564	SIMGO_258_Q3	3
ENSG00000081923	SIMGO_258	124.771	SIMGO_258_Q3	3
ENSG00000164619	SIMGO_258	165.303	SIMGO_258_Q3	3
ENSG00000139117	SIMGO_258	116.251	SIMGO_258_Q3	3
ENSG00000078269	SIMGO_258	120.866	SIMGO_258_Q3	3
ENSG00000132359	SIMGO_258	117.923	SIMGO_258_Q3	3
ENSG00000156564	SIMGO_258	108.703	SIMGO_258_Q3	3
ENSG00000135750	SIMGO_258	137.276	SIMGO_258_Q3	3
ENSG00000166949	SIMGO_258	133.986	SIMGO_258_Q3	3
ENSG00000066248	SIMGO_258	178.535	SIMGO_258_Q3	3
ENSG00000153956	SIMGO_258	109.376	SIMGO_258_Q3	3
ENSG00000184347	SIMGO_258	156.748	SIMGO_258_Q3	3
ENSG00000160963	SIMGO_258	131.011	SIMGO_258_Q3	3
ENSG00000149091	SIMGO_258	133.542	SIMGO_258_Q3	3
ENSG00000182732	SIMGO_258	135.081	SIMGO_258_Q3	3
ENSG00000058668	SIMGO_258	115.918	SIMGO_258_Q3	3
ENSG00000163075	SIMGO_258	124.568	SIMGO_258_Q3	3
ENSG00000104361	SIMGO_258	147.434	SIMGO_258_Q3	3
ENSG00000151468	SIMGO_258	110.61	SIMGO_258_Q3	3
ENSG00000183049	SIMGO_258	129.724	SIMGO_258_Q3	3
ENSG00000156564	SIMGO_259	108.703	SIMGO_259_Q3	3
ENSG00000178031	SIMGO_259	116.83	SIMGO_259_Q3	3
ENSG00000135519	SIMGO_259	121.868	SIMGO_259_Q3	3
ENSG00000114948	SIMGO_259	142.014	SIMGO_259_Q3	3
ENSG00000109472	SIMGO_259	114.384	SIMGO_259_Q3	3
ENSG00000168490	SIMGO_259	110.156	SIMGO_259_Q3	3
ENSG00000171476	SIMGO_259	132.055	SIMGO_259_Q3	3
ENSG00000150961	SIMGO_259	126.488	SIMGO_259_Q3	3
ENSG00000110931	SIMGO_259	121.184	SIMGO_259_Q3	3
ENSG00000109466	SIMGO_259	144.048	SIMGO_259_Q3	3
ENSG00000164951	SIMGO_259	127.355	SIMGO_259_Q3	3
ENSG00000188580	SIMGO_259	142.651	SIMGO_259_Q3	3
ENSG00000182621	SIMGO_259	115.724	SIMGO_259_Q3	3
ENSG00000154975	SIMGO_259	178.613	SIMGO_259_Q3	3
ENSG00000113763	SIMGO_259	116.807	SIMGO_259_Q3	3
ENSG00000128573	SIMGO_259	133.366	SIMGO_259_Q3	3
ENSG00000079691	SIMGO_259	161.51	SIMGO_259_Q3	3
ENSG00000048991	SIMGO_259	208.742	SIMGO_259_Q3	3
ENSG00000176788	SIMGO_259	134.85	SIMGO_259_Q3	3
ENSG00000113749	SIMGO_259	127.79	SIMGO_259_Q3	3
ENSG00000157782	SIMGO_259	207.255	SIMGO_259_Q3	3
ENSG00000164100	SIMGO_259	128.661	SIMGO_259_Q3	3
ENSG00000123119	SIMGO_259	170.233	SIMGO_259_Q3	3
ENSG00000155816	SIMGO_259	121.432	SIMGO_259_Q3	3
ENSG00000046653	SIMGO_259	116.979	SIMGO_259_Q3	3
ENSG00000106617	SIMGO_259	149.379	SIMGO_259_Q3	3
ENSG00000101445	SIMGO_259	113.436	SIMGO_259_Q3	3
ENSG00000123104	SIMGO_259	116.682	SIMGO_259_Q3	3
ENSG00000196872	SIMGO_259	198.285	SIMGO_259_Q3	3
ENSG00000146426	SIMGO_259	115.757	SIMGO_259_Q3	3
ENSG00000198722	SIMGO_260	116.095	SIMGO_260_Q3	3
ENSG00000135048	SIMGO_260	107.854	SIMGO_260_Q3	3
ENSG00000154975	SIMGO_260	178.613	SIMGO_260_Q3	3
ENSG00000119042	SIMGO_260	224.349	SIMGO_260_Q3	3
ENSG00000114948	SIMGO_260	142.014	SIMGO_260_Q3	3
ENSG00000171587	SIMGO_260	118.483	SIMGO_260_Q3	3
ENSG00000183722	SIMGO_260	137.412	SIMGO_260_Q3	3
ENSG00000156564	SIMGO_260	108.703	SIMGO_260_Q3	3
ENSG00000198010	SIMGO_260	107.226	SIMGO_260_Q3	3
ENSG00000150627	SIMGO_260	116.068	SIMGO_260_Q3	3
ENSG00000011677	SIMGO_260	120.738	SIMGO_260_Q3	3
ENSG00000171502	SIMGO_260	140.725	SIMGO_260_Q3	3
ENSG00000184307	SIMGO_260	163.849	SIMGO_260_Q3	3
ENSG00000149091	SIMGO_260	133.542	SIMGO_260_Q3	3
ENSG00000139117	SIMGO_260	116.251	SIMGO_260_Q3	3
ENSG00000160963	SIMGO_260	131.011	SIMGO_260_Q3	3
ENSG00000092445	SIMGO_260	122.322	SIMGO_260_Q3	3
ENSG00000119125	SIMGO_260	158.893	SIMGO_260_Q3	3
ENSG00000198947	SIMGO_260	125.462	SIMGO_260_Q3	3
ENSG00000120251	SIMGO_260	132.502	SIMGO_260_Q3	3
ENSG00000134490	SIMGO_260	143.002	SIMGO_260_Q3	3
ENSG00000138190	SIMGO_260	110.824	SIMGO_260_Q3	3
ENSG00000078725	SIMGO_260	120.546	SIMGO_260_Q3	3
ENSG00000241973	SIMGO_260	106.654	SIMGO_260_Q3	3
ENSG00000123416	SIMGO_260	107.209	SIMGO_260_Q3	3
ENSG00000081923	SIMGO_260	124.771	SIMGO_260_Q3	3
ENSG00000145675	SIMGO_260	141.268	SIMGO_260_Q3	3
ENSG00000185774	SIMGO_260	193.419	SIMGO_260_Q3	3
ENSG00000196353	SIMGO_260	150.942	SIMGO_260_Q3	3
ENSG00000011083	SIMGO_260	134.924	SIMGO_260_Q3	3
ENSG00000081026	SIMGO_261	122.43	SIMGO_261_Q3	3
ENSG00000139117	SIMGO_261	116.251	SIMGO_261_Q3	3
ENSG00000172995	SIMGO_261	205.171	SIMGO_261_Q3	3
ENSG00000164100	SIMGO_261	128.661	SIMGO_261_Q3	3
ENSG00000081803	SIMGO_261	216.987	SIMGO_261_Q3	3
ENSG00000133083	SIMGO_261	119.754	SIMGO_261_Q3	3
ENSG00000128989	SIMGO_261	147.946	SIMGO_261_Q3	3
ENSG00000184226	SIMGO_261	120.644	SIMGO_261_Q3	3
ENSG00000117152	SIMGO_261	111.11	SIMGO_261_Q3	3
ENSG00000092445	SIMGO_261	122.322	SIMGO_261_Q3	3
ENSG00000172020	SIMGO_261	177.611	SIMGO_261_Q3	3
ENSG00000149654	SIMGO_261	123.028	SIMGO_261_Q3	3
ENSG00000120251	SIMGO_261	132.502	SIMGO_261_Q3	3
ENSG00000174514	SIMGO_261	126.631	SIMGO_261_Q3	3
ENSG00000137642	SIMGO_261	167.557	SIMGO_261_Q3	3
ENSG00000118733	SIMGO_261	177.078	SIMGO_261_Q3	3
ENSG00000163075	SIMGO_261	124.568	SIMGO_261_Q3	3
ENSG00000198822	SIMGO_261	136.806	SIMGO_261_Q3	3
ENSG00000054277	SIMGO_261	115.509	SIMGO_261_Q3	3
ENSG00000149970	SIMGO_261	194.424	SIMGO_261_Q3	3
ENSG00000141668	SIMGO_261	184.292	SIMGO_261_Q3	3
ENSG00000178031	SIMGO_261	116.83	SIMGO_261_Q3	3
ENSG00000188580	SIMGO_261	142.651	SIMGO_261_Q3	3
ENSG00000173611	SIMGO_261	134.566	SIMGO_261_Q3	3
ENSG00000158445	SIMGO_261	108.067	SIMGO_261_Q3	3
ENSG00000177707	SIMGO_261	139.603	SIMGO_261_Q3	3
ENSG00000105339	SIMGO_261	149.695	SIMGO_261_Q3	3
ENSG00000186094	SIMGO_261	178.349	SIMGO_261_Q3	3
ENSG00000154146	SIMGO_261	203.676	SIMGO_261_Q3	3
ENSG00000187772	SIMGO_261	112.199	SIMGO_261_Q3	3
ENSG00000172995	SIMGO_262	205.171	SIMGO_262_Q3	3
ENSG00000184307	SIMGO_262	163.849	SIMGO_262_Q3	3
ENSG00000138311	SIMGO_262	135.148	SIMGO_262_Q3	3
ENSG00000188352	SIMGO_262	138.011	SIMGO_262_Q3	3
ENSG00000187122	SIMGO_262	134.148	SIMGO_262_Q3	3
ENSG00000054277	SIMGO_262	115.509	SIMGO_262_Q3	3
ENSG00000197826	SIMGO_262	135.594	SIMGO_262_Q3	3
ENSG00000118733	SIMGO_262	177.078	SIMGO_262_Q3	3
ENSG00000011677	SIMGO_262	120.738	SIMGO_262_Q3	3
ENSG00000141668	SIMGO_262	184.292	SIMGO_262_Q3	3
ENSG00000183662	SIMGO_262	171.879	SIMGO_262_Q3	3
ENSG00000157445	SIMGO_262	119.771	SIMGO_262_Q3	3
ENSG00000156011	SIMGO_262	117.05	SIMGO_262_Q3	3
ENSG00000102471	SIMGO_262	174.077	SIMGO_262_Q3	3
ENSG00000150627	SIMGO_262	116.068	SIMGO_262_Q3	3
ENSG00000197969	SIMGO_262	154.577	SIMGO_262_Q3	3
ENSG00000100276	SIMGO_262	117.529	SIMGO_262_Q3	3
ENSG00000188580	SIMGO_262	142.651	SIMGO_262_Q3	3
ENSG00000175874	SIMGO_262	109.506	SIMGO_262_Q3	3
ENSG00000152034	SIMGO_262	125.379	SIMGO_262_Q3	3
ENSG00000153904	SIMGO_262	160.046	SIMGO_262_Q3	3
ENSG00000139117	SIMGO_262	116.251	SIMGO_262_Q3	3
ENSG00000196569	SIMGO_262	132.021	SIMGO_262_Q3	3
ENSG00000102468	SIMGO_262	147.93	SIMGO_262_Q3	3
ENSG00000048991	SIMGO_262	208.742	SIMGO_262_Q3	3
ENSG00000115423	SIMGO_262	120.131	SIMGO_262_Q3	3
ENSG00000147676	SIMGO_262	146.208	SIMGO_262_Q3	3
ENSG00000002746	SIMGO_262	196.03	SIMGO_262_Q3	3
ENSG00000138190	SIMGO_262	110.824	SIMGO_262_Q3	3
ENSG00000113580	SIMGO_262	147.479	SIMGO_262_Q3	3
ENSG00000198626	SIMGO_263	130.303	SIMGO_263_Q3	3
ENSG00000164100	SIMGO_263	128.661	SIMGO_263_Q3	3
ENSG00000189181	SIMGO_263	106.739	SIMGO_263_Q3	3
ENSG00000157445	SIMGO_263	119.771	SIMGO_263_Q3	3
ENSG00000175806	SIMGO_263	153.114	SIMGO_263_Q3	3
ENSG00000109472	SIMGO_263	114.384	SIMGO_263_Q3	3
ENSG00000164236	SIMGO_263	158.47	SIMGO_263_Q3	3
ENSG00000185518	SIMGO_263	226.083	SIMGO_263_Q3	3
ENSG00000083067	SIMGO_263	115.656	SIMGO_263_Q3	3
ENSG00000164951	SIMGO_263	127.355	SIMGO_263_Q3	3
ENSG00000100345	SIMGO_263	117.995	SIMGO_263_Q3	3
ENSG00000196569	SIMGO_263	132.021	SIMGO_263_Q3	3
ENSG00000136854	SIMGO_263	109.258	SIMGO_263_Q3	3
ENSG00000171617	SIMGO_263	193.147	SIMGO_263_Q3	3
ENSG00000081803	SIMGO_263	216.987	SIMGO_263_Q3	3
ENSG00000156564	SIMGO_263	108.703	SIMGO_263_Q3	3
ENSG00000196353	SIMGO_263	150.942	SIMGO_263_Q3	3
ENSG00000162670	SIMGO_263	144.952	SIMGO_263_Q3	3
ENSG00000146426	SIMGO_263	115.757	SIMGO_263_Q3	3
ENSG00000183662	SIMGO_263	171.879	SIMGO_263_Q3	3
ENSG00000163032	SIMGO_263	127.402	SIMGO_263_Q3	3
ENSG00000176769	SIMGO_263	123.355	SIMGO_263_Q3	3
ENSG00000110931	SIMGO_263	121.184	SIMGO_263_Q3	3
ENSG00000074590	SIMGO_263	137.224	SIMGO_263_Q3	3
ENSG00000104361	SIMGO_263	147.434	SIMGO_263_Q3	3
ENSG00000117154	SIMGO_263	118.134	SIMGO_263_Q3	3
ENSG00000103184	SIMGO_263	140.946	SIMGO_263_Q3	3
ENSG00000176406	SIMGO_263	108.57	SIMGO_263_Q3	3
ENSG00000163075	SIMGO_263	124.568	SIMGO_263_Q3	3
ENSG00000157216	SIMGO_263	119.591	SIMGO_263_Q3	3
ENSG00000184611	SIMGO_264	118.05	SIMGO_264_Q3	3
ENSG00000152104	SIMGO_264	118.775	SIMGO_264_Q3	3
ENSG00000138640	SIMGO_264	159.694	SIMGO_264_Q3	3
ENSG00000163032	SIMGO_264	127.402	SIMGO_264_Q3	3
ENSG00000110841	SIMGO_264	119.004	SIMGO_264_Q3	3
ENSG00000131378	SIMGO_264	140.38	SIMGO_264_Q3	3
ENSG00000172260	SIMGO_264	122.88	SIMGO_264_Q3	3
ENSG00000048740	SIMGO_264	213.431	SIMGO_264_Q3	3
ENSG00000157680	SIMGO_264	115.402	SIMGO_264_Q3	3
ENSG00000184672	SIMGO_264	207.399	SIMGO_264_Q3	3
ENSG00000105339	SIMGO_264	149.695	SIMGO_264_Q3	3
ENSG00000172403	SIMGO_264	158.589	SIMGO_264_Q3	3
ENSG00000143164	SIMGO_264	155.37	SIMGO_264_Q3	3
ENSG00000188641	SIMGO_264	145.73	SIMGO_264_Q3	3
ENSG00000034510	SIMGO_264	107.194	SIMGO_264_Q3	3
ENSG00000187122	SIMGO_264	134.148	SIMGO_264_Q3	3
ENSG00000112290	SIMGO_264	169.499	SIMGO_264_Q3	3
ENSG00000173852	SIMGO_264	120.321	SIMGO_264_Q3	3
ENSG00000151468	SIMGO_264	110.61	SIMGO_264_Q3	3
ENSG00000100345	SIMGO_264	117.995	SIMGO_264_Q3	3
ENSG00000008086	SIMGO_264	120.873	SIMGO_264_Q3	3
ENSG00000083067	SIMGO_264	115.656	SIMGO_264_Q3	3
ENSG00000185046	SIMGO_264	143.131	SIMGO_264_Q3	3
ENSG00000157782	SIMGO_264	207.255	SIMGO_264_Q3	3
ENSG00000139117	SIMGO_264	116.251	SIMGO_264_Q3	3
ENSG00000128989	SIMGO_264	147.946	SIMGO_264_Q3	3
ENSG00000169744	SIMGO_264	215.546	SIMGO_264_Q3	3
ENSG00000011083	SIMGO_264	134.924	SIMGO_264_Q3	3
ENSG00000178031	SIMGO_264	116.83	SIMGO_264_Q3	3
ENSG00000104361	SIMGO_264	147.434	SIMGO_264_Q3	3
ENSG00000121753	SIMGO_265	127.742	SIMGO_265_Q3	3
ENSG00000109472	SIMGO_265	114.384	SIMGO_265_Q3	3
ENSG00000145982	SIMGO_265	106.765	SIMGO_265_Q3	3
ENSG00000156052	SIMGO_265	107.859	SIMGO_265_Q3	3
ENSG00000138190	SIMGO_265	110.824	SIMGO_265_Q3	3
ENSG00000163947	SIMGO_265	124.097	SIMGO_265_Q3	3
ENSG00000182601	SIMGO_265	116.847	SIMGO_265_Q3	3
ENSG00000175874	SIMGO_265	109.506	SIMGO_265_Q3	3
ENSG00000168546	SIMGO_265	115.473	SIMGO_265_Q3	3
ENSG00000147676	SIMGO_265	146.208	SIMGO_265_Q3	3
ENSG00000114861	SIMGO_265	157.484	SIMGO_265_Q3	3
ENSG00000104361	SIMGO_265	147.434	SIMGO_265_Q3	3
ENSG00000154914	SIMGO_265	111.356	SIMGO_265_Q3	3
ENSG00000145819	SIMGO_265	159.499	SIMGO_265_Q3	3
ENSG00000183049	SIMGO_265	129.724	SIMGO_265_Q3	3
ENSG00000175806	SIMGO_265	153.114	SIMGO_265_Q3	3
ENSG00000115419	SIMGO_265	127.22	SIMGO_265_Q3	3
ENSG00000066382	SIMGO_265	107.638	SIMGO_265_Q3	3
ENSG00000143164	SIMGO_265	155.37	SIMGO_265_Q3	3
ENSG00000134490	SIMGO_265	143.002	SIMGO_265_Q3	3
ENSG00000149970	SIMGO_265	194.424	SIMGO_265_Q3	3
ENSG00000136854	SIMGO_265	109.258	SIMGO_265_Q3	3
ENSG00000099308	SIMGO_265	150.128	SIMGO_265_Q3	3
ENSG00000182621	SIMGO_265	115.724	SIMGO_265_Q3	3
ENSG00000168807	SIMGO_265	117.523	SIMGO_265_Q3	3
ENSG00000114948	SIMGO_265	142.014	SIMGO_265_Q3	3
ENSG00000119042	SIMGO_265	224.349	SIMGO_265_Q3	3
ENSG00000134343	SIMGO_265	202.401	SIMGO_265_Q3	3
ENSG00000079691	SIMGO_265	161.51	SIMGO_265_Q3	3
ENSG00000138311	SIMGO_265	135.148	SIMGO_265_Q3	3
ENSG00000004660	SIMGO_266	120.072	SIMGO_266_Q3	3
ENSG00000134107	SIMGO_266	114.506	SIMGO_266_Q3	3
ENSG00000175874	SIMGO_266	109.506	SIMGO_266_Q3	3
ENSG00000135298	SIMGO_266	135.446	SIMGO_266_Q3	3
ENSG00000074211	SIMGO_266	148.73	SIMGO_266_Q3	3
ENSG00000034510	SIMGO_266	107.194	SIMGO_266_Q3	3
ENSG00000113448	SIMGO_266	203.533	SIMGO_266_Q3	3
ENSG00000139910	SIMGO_266	128.382	SIMGO_266_Q3	3
ENSG00000183023	SIMGO_266	129.16	SIMGO_266_Q3	3
ENSG00000113749	SIMGO_266	127.79	SIMGO_266_Q3	3
ENSG00000134490	SIMGO_266	143.002	SIMGO_266_Q3	3
ENSG00000105339	SIMGO_266	149.695	SIMGO_266_Q3	3
ENSG00000187772	SIMGO_266	112.199	SIMGO_266_Q3	3
ENSG00000047365	SIMGO_266	124.598	SIMGO_266_Q3	3
ENSG00000058668	SIMGO_266	115.918	SIMGO_266_Q3	3
ENSG00000101445	SIMGO_266	113.436	SIMGO_266_Q3	3
ENSG00000163075	SIMGO_266	124.568	SIMGO_266_Q3	3
ENSG00000100276	SIMGO_266	117.529	SIMGO_266_Q3	3
ENSG00000100345	SIMGO_266	117.995	SIMGO_266_Q3	3
ENSG00000112290	SIMGO_266	169.499	SIMGO_266_Q3	3
ENSG00000188906	SIMGO_266	127.288	SIMGO_266_Q3	3
ENSG00000198822	SIMGO_266	136.806	SIMGO_266_Q3	3
ENSG00000135426	SIMGO_266	178.343	SIMGO_266_Q3	3
ENSG00000140015	SIMGO_266	122.282	SIMGO_266_Q3	3
ENSG00000182621	SIMGO_266	115.724	SIMGO_266_Q3	3
ENSG00000011677	SIMGO_266	120.738	SIMGO_266_Q3	3
ENSG00000155816	SIMGO_266	121.432	SIMGO_266_Q3	3
ENSG00000189181	SIMGO_266	106.739	SIMGO_266_Q3	3
ENSG00000178031	SIMGO_266	116.83	SIMGO_266_Q3	3
ENSG00000171617	SIMGO_266	193.147	SIMGO_266_Q3	3
ENSG00000135298	SIMGO_267	135.446	SIMGO_267_Q3	3
ENSG00000137501	SIMGO_267	143.678	SIMGO_267_Q3	3
ENSG00000115419	SIMGO_267	127.22	SIMGO_267_Q3	3
ENSG00000164100	SIMGO_267	128.661	SIMGO_267_Q3	3
ENSG00000132639	SIMGO_267	173.356	SIMGO_267_Q3	3
ENSG00000104888	SIMGO_267	197.446	SIMGO_267_Q3	3
ENSG00000175426	SIMGO_267	124.408	SIMGO_267_Q3	3
ENSG00000048540	SIMGO_267	176.449	SIMGO_267_Q3	3
ENSG00000150961	SIMGO_267	126.488	SIMGO_267_Q3	3
ENSG00000008086	SIMGO_267	120.873	SIMGO_267_Q3	3
ENSG00000134909	SIMGO_267	137.406	SIMGO_267_Q3	3
ENSG00000188641	SIMGO_267	145.73	SIMGO_267_Q3	3
ENSG00000072201	SIMGO_267	143.61	SIMGO_267_Q3	3
ENSG00000066382	SIMGO_267	107.638	SIMGO_267_Q3	3
ENSG00000119042	SIMGO_267	224.349	SIMGO_267_Q3	3
ENSG00000168807	SIMGO_267	117.523	SIMGO_267_Q3	3
ENSG00000113749	SIMGO_267	127.79	SIMGO_267_Q3	3
ENSG00000188124	SIMGO_267	107.684	SIMGO_267_Q3	3
ENSG00000144893	SIMGO_267	147.824	SIMGO_267_Q3	3
ENSG00000134343	SIMGO_267	202.401	SIMGO_267_Q3	3
ENSG00000115641	SIMGO_267	134.748	SIMGO_267_Q3	3
ENSG00000074211	SIMGO_267	148.73	SIMGO_267_Q3	3
ENSG00000150627	SIMGO_267	116.068	SIMGO_267_Q3	3
ENSG00000115041	SIMGO_267	127.495	SIMGO_267_Q3	3
ENSG00000184307	SIMGO_267	163.849	SIMGO_267_Q3	3
ENSG00000147676	SIMGO_267	146.208	SIMGO_267_Q3	3
ENSG00000196950	SIMGO_267	122.428	SIMGO_267_Q3	3
ENSG00000141668	SIMGO_267	184.292	SIMGO_267_Q3	3
ENSG00000135048	SIMGO_267	107.854	SIMGO_267_Q3	3
ENSG00000152413	SIMGO_267	181.087	SIMGO_267_Q3	3
ENSG00000152894	SIMGO_268	158.889	SIMGO_268_Q3	3
ENSG00000076356	SIMGO_268	113.596	SIMGO_268_Q3	3
ENSG00000112232	SIMGO_268	152.213	SIMGO_268_Q3	3
ENSG00000173611	SIMGO_268	134.566	SIMGO_268_Q3	3
ENSG00000164619	SIMGO_268	165.303	SIMGO_268_Q3	3
ENSG00000152402	SIMGO_268	151.449	SIMGO_268_Q3	3
ENSG00000198626	SIMGO_268	130.303	SIMGO_268_Q3	3
ENSG00000198010	SIMGO_268	107.226	SIMGO_268_Q3	3
ENSG00000002746	SIMGO_268	196.03	SIMGO_268_Q3	3
ENSG00000175806	SIMGO_268	153.114	SIMGO_268_Q3	3
ENSG00000120251	SIMGO_268	132.502	SIMGO_268_Q3	3
ENSG00000110427	SIMGO_268	149.235	SIMGO_268_Q3	3
ENSG00000123416	SIMGO_268	107.209	SIMGO_268_Q3	3
ENSG00000145982	SIMGO_268	106.765	SIMGO_268_Q3	3
ENSG00000114861	SIMGO_268	157.484	SIMGO_268_Q3	3
ENSG00000106617	SIMGO_268	149.379	SIMGO_268_Q3	3
ENSG00000145335	SIMGO_268	167.895	SIMGO_268_Q3	3
ENSG00000143473	SIMGO_268	123.491	SIMGO_268_Q3	3
ENSG00000188124	SIMGO_268	107.684	SIMGO_268_Q3	3
ENSG00000204442	SIMGO_268	139.955	SIMGO_268_Q3	3
ENSG00000066382	SIMGO_268	107.638	SIMGO_268_Q3	3
ENSG00000144218	SIMGO_268	121.149	SIMGO_268_Q3	3
ENSG00000135298	SIMGO_268	135.446	SIMGO_268_Q3	3
ENSG00000184226	SIMGO_268	120.644	SIMGO_268_Q3	3
ENSG00000034510	SIMGO_268	107.194	SIMGO_268_Q3	3
ENSG00000188580	SIMGO_268	142.651	SIMGO_268_Q3	3
ENSG00000092445	SIMGO_268	122.322	SIMGO_268_Q3	3
ENSG00000184349	SIMGO_268	162.988	SIMGO_268_Q3	3
ENSG00000197969	SIMGO_268	154.577	SIMGO_268_Q3	3
ENSG00000198722	SIMGO_268	116.095	SIMGO_268_Q3	3
ENSG00000176204	SIMGO_269	110.071	SIMGO_269_Q3	3
ENSG00000034510	SIMGO_269	107.194	SIMGO_269_Q3	3
ENSG00000115423	SIMGO_269	120.131	SIMGO_269_Q3	3
ENSG00000087095	SIMGO_269	156.227	SIMGO_269_Q3	3
ENSG00000070961	SIMGO_269	190.604	SIMGO_269_Q3	3
ENSG00000109339	SIMGO_269	123.133	SIMGO_269_Q3	3
ENSG00000131711	SIMGO_269	120.31	SIMGO_269_Q3	3
ENSG00000141668	SIMGO_269	184.292	SIMGO_269_Q3	3
ENSG00000198478	SIMGO_269	114.064	SIMGO_269_Q3	3
ENSG00000124785	SIMGO_269	173.008	SIMGO_269_Q3	3
ENSG00000197826	SIMGO_269	135.594	SIMGO_269_Q3	3
ENSG00000135426	SIMGO_269	178.343	SIMGO_269_Q3	3
ENSG00000108018	SIMGO_269	153.751	SIMGO_269_Q3	3
ENSG00000109670	SIMGO_269	195.293	SIMGO_269_Q3	3
ENSG00000154975	SIMGO_269	178.613	SIMGO_269_Q3	3
ENSG00000123416	SIMGO_269	107.209	SIMGO_269_Q3	3
ENSG00000198722	SIMGO_269	116.095	SIMGO_269_Q3	3
ENSG00000153904	SIMGO_269	160.046	SIMGO_269_Q3	3
ENSG00000143013	SIMGO_269	180.925	SIMGO_269_Q3	3
ENSG00000168807	SIMGO_269	117.523	SIMGO_269_Q3	3
ENSG00000184347	SIMGO_269	156.748	SIMGO_269_Q3	3
ENSG00000165209	SIMGO_269	124.812	SIMGO_269_Q3	3
ENSG00000187772	SIMGO_269	112.199	SIMGO_269_Q3	3
ENSG00000175874	SIMGO_269	109.506	SIMGO_269_Q3	3
ENSG00000100345	SIMGO_269	117.995	SIMGO_269_Q3	3
ENSG00000177707	SIMGO_269	139.603	SIMGO_269_Q3	3
ENSG00000165323	SIMGO_269	172.341	SIMGO_269_Q3	3
ENSG00000066382	SIMGO_269	107.638	SIMGO_269_Q3	3
ENSG00000112232	SIMGO_269	152.213	SIMGO_269_Q3	3
ENSG00000004660	SIMGO_269	120.072	SIMGO_269_Q3	3
ENSG00000187122	SIMGO_270	134.148	SIMGO_270_Q3	3
ENSG00000137642	SIMGO_270	167.557	SIMGO_270_Q3	3
ENSG00000118997	SIMGO_270	130.098	SIMGO_270_Q3	3
ENSG00000198722	SIMGO_270	116.095	SIMGO_270_Q3	3
ENSG00000119125	SIMGO_270	158.893	SIMGO_270_Q3	3
ENSG00000104888	SIMGO_270	197.446	SIMGO_270_Q3	3
ENSG00000128245	SIMGO_270	113.343	SIMGO_270_Q3	3
ENSG00000066382	SIMGO_270	107.638	SIMGO_270_Q3	3
ENSG00000120251	SIMGO_270	132.502	SIMGO_270_Q3	3
ENSG00000166206	SIMGO_270	160.823	SIMGO_270_Q3	3
ENSG00000119042	SIMGO_270	224.349	SIMGO_270_Q3	3
ENSG00000145819	SIMGO_270	159.499	SIMGO_270_Q3	3
ENSG00000197969	SIMGO_270	154.577	SIMGO_270_Q3	3
ENSG00000174514	SIMGO_270	126.631	SIMGO_270_Q3	3
ENSG00000152214	SIMGO_270	153.893	SIMGO_270_Q3	3
ENSG00000048991	SIMGO_270	208.742	SIMGO_270_Q3	3
ENSG00000184307	SIMGO_270	163.849	SIMGO_270_Q3	3
ENSG00000157168	SIMGO_270	149.012	SIMGO_270_Q3	3
ENSG00000154144	SIMGO_270	110.03	SIMGO_270_Q3	3
ENSG00000165209	SIMGO_270	124.812	SIMGO_270_Q3	3
ENSG00000171502	SIMGO_270	140.725	SIMGO_270_Q3	3
ENSG00000075711	SIMGO_270	152.39	SIMGO_270_Q3	3
ENSG00000185760	SIMGO_270	179.752	SIMGO_270_Q3	3
ENSG00000103489	SIMGO_270	125.074	SIMGO_270_Q3	3
ENSG00000117152	SIMGO_270	111.11	SIMGO_270_Q3	3
ENSG00000081923	SIMGO_270	124.771	SIMGO_270_Q3	3
ENSG00000087095	SIMGO_270	156.227	SIMGO_270_Q3	3
ENSG00000171509	SIMGO_270	124.422	SIMGO_270_Q3	3
ENSG00000134490	SIMGO_270	143.002	SIMGO_270_Q3	3
ENSG00000117020	SIMGO_270	116.933	SIMGO_270_Q3	3
ENSG00000137501	SIMGO_271	143.678	SIMGO_271_Q3	3
ENSG00000070961	SIMGO_271	190.604	SIMGO_271_Q3	3
ENSG00000184672	SIMGO_271	207.399	SIMGO_271_Q3	3
ENSG00000158258	SIMGO_271	171.649	SIMGO_271_Q3	3
ENSG00000067798	SIMGO_271	161.574	SIMGO_271_Q3	3
ENSG00000074706	SIMGO_271	178.792	SIMGO_271_Q3	3
ENSG00000058668	SIMGO_271	115.918	SIMGO_271_Q3	3
ENSG00000132639	SIMGO_271	173.356	SIMGO_271_Q3	3
ENSG00000196569	SIMGO_271	132.021	SIMGO_271_Q3	3
ENSG00000187122	SIMGO_271	134.148	SIMGO_271_Q3	3
ENSG00000149970	SIMGO_271	194.424	SIMGO_271_Q3	3
ENSG00000135750	SIMGO_271	137.276	SIMGO_271_Q3	3
ENSG00000011347	SIMGO_271	157.972	SIMGO_271_Q3	3
ENSG00000138640	SIMGO_271	159.694	SIMGO_271_Q3	3
ENSG00000121753	SIMGO_271	127.742	SIMGO_271_Q3	3
ENSG00000166206	SIMGO_271	160.823	SIMGO_271_Q3	3
ENSG00000135048	SIMGO_271	107.854	SIMGO_271_Q3	3
ENSG00000081923	SIMGO_271	124.771	SIMGO_271_Q3	3
ENSG00000123104	SIMGO_271	116.682	SIMGO_271_Q3	3
ENSG00000104888	SIMGO_271	197.446	SIMGO_271_Q3	3
ENSG00000152894	SIMGO_271	158.889	SIMGO_271_Q3	3
ENSG00000154975	SIMGO_271	178.613	SIMGO_271_Q3	3
ENSG00000105339	SIMGO_271	149.695	SIMGO_271_Q3	3
ENSG00000175874	SIMGO_271	109.506	SIMGO_271_Q3	3
ENSG00000112232	SIMGO_271	152.213	SIMGO_271_Q3	3
ENSG00000048540	SIMGO_271	176.449	SIMGO_271_Q3	3
ENSG00000102468	SIMGO_271	147.93	SIMGO_271_Q3	3
ENSG00000109339	SIMGO_271	123.133	SIMGO_271_Q3	3
ENSG00000046653	SIMGO_271	116.979	SIMGO_271_Q3	3
ENSG00000165379	SIMGO_271	122.012	SIMGO_271_Q3	3
ENSG00000087095	SIMGO_272	156.227	SIMGO_272_Q3	3
ENSG00000183662	SIMGO_272	171.879	SIMGO_272_Q3	3
ENSG00000187772	SIMGO_272	112.199	SIMGO_272_Q3	3
ENSG00000176769	SIMGO_272	123.355	SIMGO_272_Q3	3
ENSG00000165379	SIMGO_272	122.012	SIMGO_272_Q3	3
ENSG00000188124	SIMGO_272	107.684	SIMGO_272_Q3	3
ENSG00000100345	SIMGO_272	117.995	SIMGO_272_Q3	3
ENSG00000123119	SIMGO_272	170.233	SIMGO_272_Q3	3
ENSG00000197077	SIMGO_272	116.34	SIMGO_272_Q3	3
ENSG00000100364	SIMGO_272	119.761	SIMGO_272_Q3	3
ENSG00000171509	SIMGO_272	124.422	SIMGO_272_Q3	3
ENSG00000102781	SIMGO_272	107.564	SIMGO_272_Q3	3
ENSG00000008086	SIMGO_272	120.873	SIMGO_272_Q3	3
ENSG00000160963	SIMGO_272	131.011	SIMGO_272_Q3	3
ENSG00000173611	SIMGO_272	134.566	SIMGO_272_Q3	3
ENSG00000136237	SIMGO_272	138.837	SIMGO_272_Q3	3
ENSG00000118997	SIMGO_272	130.098	SIMGO_272_Q3	3
ENSG00000163032	SIMGO_272	127.402	SIMGO_272_Q3	3
ENSG00000131773	SIMGO_272	208.799	SIMGO_272_Q3	3
ENSG00000004660	SIMGO_272	120.072	SIMGO_272_Q3	3
ENSG00000099250	SIMGO_272	121.801	SIMGO_272_Q3	3
ENSG00000117020	SIMGO_272	116.933	SIMGO_272_Q3	3
ENSG00000164619	SIMGO_272	165.303	SIMGO_272_Q3	3
ENSG00000154144	SIMGO_272	110.03	SIMGO_272_Q3	3
ENSG00000198478	SIMGO_272	114.064	SIMGO_272_Q3	3
ENSG00000099308	SIMGO_272	150.128	SIMGO_272_Q3	3
ENSG00000029153	SIMGO_272	132.601	SIMGO_272_Q3	3
ENSG00000186094	SIMGO_272	178.349	SIMGO_272_Q3	3
ENSG00000175806	SIMGO_272	153.114	SIMGO_272_Q3	3
ENSG00000109339	SIMGO_272	123.133	SIMGO_272_Q3	3
ENSG00000198626	SIMGO_273	130.303	SIMGO_273_Q3	3
ENSG00000100503	SIMGO_273	137.111	SIMGO_273_Q3	3
ENSG00000167281	SIMGO_273	143.369	SIMGO_273_Q3	3
ENSG00000174514	SIMGO_273	126.631	SIMGO_273_Q3	3
ENSG00000157168	SIMGO_273	149.012	SIMGO_273_Q3	3
ENSG00000114948	SIMGO_273	142.014	SIMGO_273_Q3	3
ENSG00000146426	SIMGO_273	115.757	SIMGO_273_Q3	3
ENSG00000145819	SIMGO_273	159.499	SIMGO_273_Q3	3
ENSG00000164236	SIMGO_273	158.47	SIMGO_273_Q3	3
ENSG00000152894	SIMGO_273	158.889	SIMGO_273_Q3	3
ENSG00000172020	SIMGO_273	177.611	SIMGO_273_Q3	3
ENSG00000083067	SIMGO_273	115.656	SIMGO_273_Q3	3
ENSG00000198947	SIMGO_273	125.462	SIMGO_273_Q3	3
ENSG00000111885	SIMGO_273	133.609	SIMGO_273_Q3	3
ENSG00000152214	SIMGO_273	153.893	SIMGO_273_Q3	3
ENSG00000100276	SIMGO_273	117.529	SIMGO_273_Q3	3
ENSG00000117152	SIMGO_273	111.11	SIMGO_273_Q3	3
ENSG00000187772	SIMGO_273	112.199	SIMGO_273_Q3	3
ENSG00000175874	SIMGO_273	109.506	SIMGO_273_Q3	3
ENSG00000147676	SIMGO_273	146.208	SIMGO_273_Q3	3
ENSG00000011083	SIMGO_273	134.924	SIMGO_273_Q3	3
ENSG00000163075	SIMGO_273	124.568	SIMGO_273_Q3	3
ENSG00000131773	SIMGO_273	208.799	SIMGO_273_Q3	3
ENSG00000169744	SIMGO_273	215.546	SIMGO_273_Q3	3
ENSG00000091129	SIMGO_273	171.847	SIMGO_273_Q3	3
ENSG00000197826	SIMGO_273	135.594	SIMGO_273_Q3	3
ENSG00000241973	SIMGO_273	106.654	SIMGO_273_Q3	3
ENSG00000172995	SIMGO_273	205.171	SIMGO_273_Q3	3
ENSG00000163590	SIMGO_273	140.119	SIMGO_273_Q3	3
ENSG00000137501	SIMGO_273	143.678	SIMGO_273_Q3	3
ENSG00000100364	SIMGO_274	119.761	SIMGO_274_Q3	3
ENSG00000123119	SIMGO_274	170.233	SIMGO_274_Q3	3
ENSG00000157782	SIMGO_274	207.255	SIMGO_274_Q3	3
ENSG00000175866	SIMGO_274	136.865	SIMGO_274_Q3	3
ENSG00000149403	SIMGO_274	108.244	SIMGO_274_Q3	3
ENSG00000103489	SIMGO_274	125.074	SIMGO_274_Q3	3
ENSG00000157445	SIMGO_274	119.771	SIMGO_274_Q3	3
ENSG00000135426	SIMGO_274	178.343	SIMGO_274_Q3	3
ENSG00000175874	SIMGO_274	109.506	SIMGO_274_Q3	3
ENSG00000184347	SIMGO_274	156.748	SIMGO_274_Q3	3
ENSG00000104361	SIMGO_274	147.434	SIMGO_274_Q3	3
ENSG00000188580	SIMGO_274	142.651	SIMGO_274_Q3	3
ENSG00000173611	SIMGO_274	134.566	SIMGO_274_Q3	3
ENSG00000198822	SIMGO_274	136.806	SIMGO_274_Q3	3
ENSG00000079691	SIMGO_274	161.51	SIMGO_274_Q3	3
ENSG00000099250	SIMGO_274	121.801	SIMGO_274_Q3	3
ENSG00000116106	SIMGO_274	184.952	SIMGO_274_Q3	3
ENSG00000114861	SIMGO_274	157.484	SIMGO_274_Q3	3
ENSG00000143164	SIMGO_274	155.37	SIMGO_274_Q3	3
ENSG00000168546	SIMGO_274	115.473	SIMGO_274_Q3	3
ENSG00000166501	SIMGO_274	185.549	SIMGO_274_Q3	3
ENSG00000185774	SIMGO_274	193.419	SIMGO_274_Q3	3
ENSG00000150995	SIMGO_274	108.578	SIMGO_274_Q3	3
ENSG00000155816	SIMGO_274	121.432	SIMGO_274_Q3	3
ENSG00000075711	SIMGO_274	152.39	SIMGO_274_Q3	3
ENSG00000123416	SIMGO_274	107.209	SIMGO_274_Q3	3
ENSG00000081803	SIMGO_274	216.987	SIMGO_274_Q3	3
ENSG00000102468	SIMGO_274	147.93	SIMGO_274_Q3	3
ENSG00000113749	SIMGO_274	127.79	SIMGO_274_Q3	3
ENSG00000133816	SIMGO_274	117.982	SIMGO_274_Q3	3
ENSG00000169398	SIMGO_275	145.206	SIMGO_275_Q3	3
ENSG00000114861	SIMGO_275	157.484	SIMGO_275_Q3	3
ENSG00000120251	SIMGO_275	132.502	SIMGO_275_Q3	3
ENSG00000079691	SIMGO_275	161.51	SIMGO_275_Q3	3
ENSG00000157168	SIMGO_275	149.012	SIMGO_275_Q3	3
ENSG00000074211	SIMGO_275	148.73	SIMGO_275_Q3	3
ENSG00000171502	SIMGO_275	140.725	SIMGO_275_Q3	3
ENSG00000109670	SIMGO_275	195.293	SIMGO_275_Q3	3
ENSG00000058272	SIMGO_275	109.074	SIMGO_275_Q3	3
ENSG00000116106	SIMGO_275	184.952	SIMGO_275_Q3	3
ENSG00000183023	SIMGO_275	129.16	SIMGO_275_Q3	3
ENSG00000153956	SIMGO_275	109.376	SIMGO_275_Q3	3
ENSG00000184347	SIMGO_275	156.748	SIMGO_275_Q3	3
ENSG00000115641	SIMGO_275	134.748	SIMGO_275_Q3	3
ENSG00000078725	SIMGO_275	120.546	SIMGO_275_Q3	3
ENSG00000176406	SIMGO_275	108.57	SIMGO_275_Q3	3
ENSG00000104888	SIMGO_275	197.446	SIMGO_275_Q3	3
ENSG00000172260	SIMGO_275	122.88	SIMGO_275_Q3	3
ENSG00000163590	SIMGO_275	140.119	SIMGO_275_Q3	3
ENSG00000131378	SIMGO_275	140.38	SIMGO_275_Q3	3
ENSG00000172020	SIMGO_275	177.611	SIMGO_275_Q3	3
ENSG00000196569	SIMGO_275	132.021	SIMGO_275_Q3	3
ENSG00000113763	SIMGO_275	116.807	SIMGO_275_Q3	3
ENSG00000178031	SIMGO_275	116.83	SIMGO_275_Q3	3
ENSG00000112232	SIMGO_275	152.213	SIMGO_275_Q3	3
ENSG00000131711	SIMGO_275	120.31	SIMGO_275_Q3	3
ENSG00000048540	SIMGO_275	176.449	SIMGO_275_Q3	3
ENSG00000188352	SIMGO_275	138.011	SIMGO_275_Q3	3
ENSG00000106617	SIMGO_275	149.379	SIMGO_275_Q3	3
ENSG00000145087	SIMGO_275	213.825	SIMGO_275_Q3	3
ENSG00000197826	SIMGO_276	135.594	SIMGO_276_Q3	3
ENSG00000176658	SIMGO_276	149.647	SIMGO_276_Q3	3
ENSG00000136237	SIMGO_276	138.837	SIMGO_276_Q3	3
ENSG00000157168	SIMGO_276	149.012	SIMGO_276_Q3	3
ENSG00000132639	SIMGO_276	173.356	SIMGO_276_Q3	3
ENSG00000172260	SIMGO_276	122.88	SIMGO_276_Q3	3
ENSG00000153956	SIMGO_276	109.376	SIMGO_276_Q3	3
ENSG00000134490	SIMGO_276	143.002	SIMGO_276_Q3	3
ENSG00000072110	SIMGO_276	147.165	SIMGO_276_Q3	3
ENSG00000198947	SIMGO_276	125.462	SIMGO_276_Q3	3
ENSG00000124785	SIMGO_276	173.008	SIMGO_276_Q3	3
ENSG00000108684	SIMGO_276	141.386	SIMGO_276_Q3	3
ENSG00000167281	SIMGO_276	143.369	SIMGO_276_Q3	3
ENSG00000143473	SIMGO_276	123.491	SIMGO_276_Q3	3
ENSG00000168546	SIMGO_276	115.473	SIMGO_276_Q3	3
ENSG00000154027	SIMGO_276	123.186	SIMGO_276_Q3	3
ENSG00000066248	SIMGO_276	178.535	SIMGO_276_Q3	3
ENSG00000115419	SIMGO_276	127.22	SIMGO_276_Q3	3
ENSG00000120251	SIMGO_276	132.502	SIMGO_276_Q3	3
ENSG00000113763	SIMGO_276	116.807	SIMGO_276_Q3	3
ENSG00000198010	SIMGO_276	107.226	SIMGO_276_Q3	3
ENSG00000113448	SIMGO_276	203.533	SIMGO_276_Q3	3
ENSG00000157216	SIMGO_276	119.591	SIMGO_276_Q3	3
ENSG00000166501	SIMGO_276	185.549	SIMGO_276_Q3	3
ENSG00000154975	SIMGO_276	178.613	SIMGO_276_Q3	3
ENSG00000136643	SIMGO_276	118.729	SIMGO_276_Q3	3
ENSG00000241973	SIMGO_276	106.654	SIMGO_276_Q3	3
ENSG00000115252	SIMGO_276	137.224	SIMGO_276_Q3	3
ENSG00000176769	SIMGO_276	123.355	SIMGO_276_Q3	3
ENSG00000184672	SIMGO_276	207.399	SIMGO_276_Q3	3
ENSG00000048540	SIMGO_277	176.449	SIMGO_277_Q3	3
ENSG00000152894	SIMGO_277	158.889	SIMGO_277_Q3	3
ENSG00000139174	SIMGO_277	162.774	SIMGO_277_Q3	3
ENSG00000169744	SIMGO_277	215.546	SIMGO_277_Q3	3
ENSG00000140015	SIMGO_277	122.282	SIMGO_277_Q3	3
ENSG00000143013	SIMGO_277	180.925	SIMGO_277_Q3	3
ENSG00000134490	SIMGO_277	143.002	SIMGO_277_Q3	3
ENSG00000118733	SIMGO_277	177.078	SIMGO_277_Q3	3
ENSG00000066248	SIMGO_277	178.535	SIMGO_277_Q3	3
ENSG00000183023	SIMGO_277	129.16	SIMGO_277_Q3	3
ENSG00000173611	SIMGO_277	134.566	SIMGO_277_Q3	3
ENSG00000170485	SIMGO_277	131.469	SIMGO_277_Q3	3
ENSG00000121753	SIMGO_277	127.742	SIMGO_277_Q3	3
ENSG00000175426	SIMGO_277	124.408	SIMGO_277_Q3	3
ENSG00000136643	SIMGO_277	118.729	SIMGO_277_Q3	3
ENSG00000196950	SIMGO_277	122.428	SIMGO_277_Q3	3
ENSG00000154027	SIMGO_277	123.186	SIMGO_277_Q3	3
ENSG00000113763	SIMGO_277	116.807	SIMGO_277_Q3	3
ENSG00000184347	SIMGO_277	156.748	SIMGO_277_Q3	3
ENSG00000165209	SIMGO_277	124.812	SIMGO_277_Q3	3
ENSG00000134318	SIMGO_277	124.957	SIMGO_277_Q3	3
ENSG00000188580	SIMGO_277	142.651	SIMGO_277_Q3	3
ENSG00000165379	SIMGO_277	122.012	SIMGO_277_Q3	3
ENSG00000188906	SIMGO_277	127.288	SIMGO_277_Q3	3
ENSG00000184307	SIMGO_277	163.849	SIMGO_277_Q3	3
ENSG00000186094	SIMGO_277	178.349	SIMGO_277_Q3	3
ENSG00000107295	SIMGO_277	183.93	SIMGO_277_Q3	3
ENSG00000112137	SIMGO_277	216.873	SIMGO_277_Q3	3
ENSG00000145675	SIMGO_277	141.268	SIMGO_277_Q3	3
ENSG00000150627	SIMGO_277	116.068	SIMGO_277_Q3	3
ENSG00000092445	SIMGO_278	122.322	SIMGO_278_Q3	3
ENSG00000168807	SIMGO_278	117.523	SIMGO_278_Q3	3
ENSG00000102471	SIMGO_278	174.077	SIMGO_278_Q3	3
ENSG00000133816	SIMGO_278	117.982	SIMGO_278_Q3	3
ENSG00000116106	SIMGO_278	184.952	SIMGO_278_Q3	3
ENSG00000140015	SIMGO_278	122.282	SIMGO_278_Q3	3
ENSG00000183722	SIMGO_278	137.412	SIMGO_278_Q3	3
ENSG00000130558	SIMGO_278	150.389	SIMGO_278_Q3	3
ENSG00000162670	SIMGO_278	144.952	SIMGO_278_Q3	3
ENSG00000146426	SIMGO_278	115.757	SIMGO_278_Q3	3
ENSG00000120899	SIMGO_278	173.924	SIMGO_278_Q3	3
ENSG00000145675	SIMGO_278	141.268	SIMGO_278_Q3	3
ENSG00000167281	SIMGO_278	143.369	SIMGO_278_Q3	3
ENSG00000113448	SIMGO_278	203.533	SIMGO_278_Q3	3
ENSG00000128245	SIMGO_278	113.343	SIMGO_278_Q3	3
ENSG00000099250	SIMGO_278	121.801	SIMGO_278_Q3	3
ENSG00000101463	SIMGO_278	113.095	SIMGO_278_Q3	3
ENSG00000110931	SIMGO_278	121.184	SIMGO_278_Q3	3
ENSG00000106089	SIMGO_278	125.53	SIMGO_278_Q3	3
ENSG00000198598	SIMGO_278	115.932	SIMGO_278_Q3	3
ENSG00000034510	SIMGO_278	107.194	SIMGO_278_Q3	3
ENSG00000046653	SIMGO_278	116.979	SIMGO_278_Q3	3
ENSG00000156564	SIMGO_278	108.703	SIMGO_278_Q3	3
ENSG00000158445	SIMGO_278	108.067	SIMGO_278_Q3	3
ENSG00000106536	SIMGO_278	162.836	SIMGO_278_Q3	3
ENSG00000168546	SIMGO_278	115.473	SIMGO_278_Q3	3
ENSG00000118997	SIMGO_278	130.098	SIMGO_278_Q3	3
ENSG00000115252	SIMGO_278	137.224	SIMGO_278_Q3	3
ENSG00000048740	SIMGO_278	213.431	SIMGO_278_Q3	3
ENSG00000154144	SIMGO_278	110.03	SIMGO_278_Q3	3
ENSG00000112290	SIMGO_279	169.499	SIMGO_279_Q3	3
ENSG00000163075	SIMGO_279	124.568	SIMGO_279_Q3	3
ENSG00000169744	SIMGO_279	215.546	SIMGO_279_Q3	3
ENSG00000083067	SIMGO_279	115.656	SIMGO_279_Q3	3
ENSG00000151468	SIMGO_279	110.61	SIMGO_279_Q3	3
ENSG00000128989	SIMGO_279	147.946	SIMGO_279_Q3	3
ENSG00000166501	SIMGO_279	185.549	SIMGO_279_Q3	3
ENSG00000149091	SIMGO_279	133.542	SIMGO_279_Q3	3
ENSG00000172403	SIMGO_279	158.589	SIMGO_279_Q3	3
ENSG00000155816	SIMGO_279	121.432	SIMGO_279_Q3	3
ENSG00000121753	SIMGO_279	127.742	SIMGO_279_Q3	3
ENSG00000163947	SIMGO_279	124.097	SIMGO_279_Q3	3
ENSG00000149403	SIMGO_279	108.244	SIMGO_279_Q3	3
ENSG00000133083	SIMGO_279	119.754	SIMGO_279_Q3	3
ENSG00000105339	SIMGO_279	149.695	SIMGO_279_Q3	3
ENSG00000176204	SIMGO_279	110.071	SIMGO_279_Q3	3
ENSG00000135750	SIMGO_279	137.276	SIMGO_279_Q3	3
ENSG00000138640	SIMGO_279	159.694	SIMGO_279_Q3	3
ENSG00000034510	SIMGO_279	107.194	SIMGO_279_Q3	3
ENSG00000171509	SIMGO_279	124.422	SIMGO_279_Q3	3
ENSG00000099308	SIMGO_279	150.128	SIMGO_279_Q3	3
ENSG00000179097	SIMGO_279	126.91	SIMGO_279_Q3	3
ENSG00000134490	SIMGO_279	143.002	SIMGO_279_Q3	3
ENSG00000185070	SIMGO_279	112.86	SIMGO_279_Q3	3
ENSG00000171246	SIMGO_279	161.419	SIMGO_279_Q3	3
ENSG00000152402	SIMGO_279	151.449	SIMGO_279_Q3	3
ENSG00000184613	SIMGO_279	204.727	SIMGO_279_Q3	3
ENSG00000070961	SIMGO_279	190.604	SIMGO_279_Q3	3
ENSG00000141668	SIMGO_279	184.292	SIMGO_279_Q3	3
ENSG00000048991	SIMGO_279	208.742	SIMGO_279_Q3	3
ENSG00000182348	SIMGO_280	108.658	SIMGO_280_Q3	3
ENSG00000149970	SIMGO_280	194.424	SIMGO_280_Q3	3
ENSG00000139793	SIMGO_280	143.301	SIMGO_280_Q3	3
ENSG00000198722	SIMGO_280	116.095	SIMGO_280_Q3	3
ENSG00000152034	SIMGO_280	125.379	SIMGO_280_Q3	3
ENSG00000091129	SIMGO_280	171.847	SIMGO_280_Q3	3
ENSG00000087095	SIMGO_280	156.227	SIMGO_280_Q3	3
ENSG00000141668	SIMGO_280	184.292	SIMGO_280_Q3	3
ENSG00000117020	SIMGO_280	116.933	SIMGO_280_Q3	3
ENSG00000185774	SIMGO_280	193.419	SIMGO_280_Q3	3
ENSG00000176406	SIMGO_280	108.57	SIMGO_280_Q3	3
ENSG00000081923	SIMGO_280	124.771	SIMGO_280_Q3	3
ENSG00000179097	SIMGO_280	126.91	SIMGO_280_Q3	3
ENSG00000164100	SIMGO_280	128.661	SIMGO_280_Q3	3
ENSG00000167281	SIMGO_280	143.369	SIMGO_280_Q3	3
ENSG00000066248	SIMGO_280	178.535	SIMGO_280_Q3	3
ENSG00000158445	SIMGO_280	108.067	SIMGO_280_Q3	3
ENSG00000152214	SIMGO_280	153.893	SIMGO_280_Q3	3
ENSG00000184226	SIMGO_280	120.644	SIMGO_280_Q3	3
ENSG00000115423	SIMGO_280	120.131	SIMGO_280_Q3	3
ENSG00000140015	SIMGO_280	122.282	SIMGO_280_Q3	3
ENSG00000134107	SIMGO_280	114.506	SIMGO_280_Q3	3
ENSG00000120251	SIMGO_280	132.502	SIMGO_280_Q3	3
ENSG00000175806	SIMGO_280	153.114	SIMGO_280_Q3	3
ENSG00000174145	SIMGO_280	129.09	SIMGO_280_Q3	3
ENSG00000171246	SIMGO_280	161.419	SIMGO_280_Q3	3
ENSG00000112137	SIMGO_280	216.873	SIMGO_280_Q3	3
ENSG00000178031	SIMGO_280	116.83	SIMGO_280_Q3	3
ENSG00000114948	SIMGO_280	142.014	SIMGO_280_Q3	3
ENSG00000186260	SIMGO_280	201.095	SIMGO_280_Q3	3
ENSG00000075711	SIMGO_281	152.39	SIMGO_281_Q3	3
ENSG00000104290	SIMGO_281	118.312	SIMGO_281_Q3	3
ENSG00000158258	SIMGO_281	171.649	SIMGO_281_Q3	3
ENSG00000092445	SIMGO_281	122.322	SIMGO_281_Q3	3
ENSG00000099250	SIMGO_281	121.801	SIMGO_281_Q3	3
ENSG00000103489	SIMGO_281	125.074	SIMGO_281_Q3	3
ENSG00000184613	SIMGO_281	204.727	SIMGO_281_Q3	3
ENSG00000134504	SIMGO_281	173.481	SIMGO_281_Q3	3
ENSG00000185046	SIMGO_281	143.131	SIMGO_281_Q3	3
ENSG00000164951	SIMGO_281	127.355	SIMGO_281_Q3	3
ENSG00000150627	SIMGO_281	116.068	SIMGO_281_Q3	3
ENSG00000196872	SIMGO_281	198.285	SIMGO_281_Q3	3
ENSG00000198947	SIMGO_281	125.462	SIMGO_281_Q3	3
ENSG00000102781	SIMGO_281	107.564	SIMGO_281_Q3	3
ENSG00000153707	SIMGO_281	198.583	SIMGO_281_Q3	3
ENSG00000104361	SIMGO_281	147.434	SIMGO_281_Q3	3
ENSG00000183722	SIMGO_281	137.412	SIMGO_281_Q3	3
ENSG00000135426	SIMGO_281	178.343	SIMGO_281_Q3	3
ENSG00000168807	SIMGO_281	117.523	SIMGO_281_Q3	3
ENSG00000169946	SIMGO_281	162.348	SIMGO_281_Q3	3
ENSG00000182348	SIMGO_281	108.658	SIMGO_281_Q3	3
ENSG00000136237	SIMGO_281	138.837	SIMGO_281_Q3	3
ENSG00000139910	SIMGO_281	128.382	SIMGO_281_Q3	3
ENSG00000162670	SIMGO_281	144.952	SIMGO_281_Q3	3
ENSG00000172260	SIMGO_281	122.88	SIMGO_281_Q3	3
ENSG00000114948	SIMGO_281	142.014	SIMGO_281_Q3	3
ENSG00000163590	SIMGO_281	140.119	SIMGO_281_Q3	3
ENSG00000106536	SIMGO_281	162.836	SIMGO_281_Q3	3
ENSG00000115423	SIMGO_281	120.131	SIMGO_281_Q3	3
ENSG00000115419	SIMGO_281	127.22	SIMGO_281_Q3	3
ENSG00000183023	SIMGO_282	129.16	SIMGO_282_Q3	3
ENSG00000145982	SIMGO_282	106.765	SIMGO_282_Q3	3
ENSG00000172403	SIMGO_282	158.589	SIMGO_282_Q3	3
ENSG00000176406	SIMGO_282	108.57	SIMGO_282_Q3	3
ENSG00000118733	SIMGO_282	177.078	SIMGO_282_Q3	3
ENSG00000184349	SIMGO_282	162.988	SIMGO_282_Q3	3
ENSG00000145675	SIMGO_282	141.268	SIMGO_282_Q3	3
ENSG00000123119	SIMGO_282	170.233	SIMGO_282_Q3	3
ENSG00000139174	SIMGO_282	162.774	SIMGO_282_Q3	3
ENSG00000139910	SIMGO_282	128.382	SIMGO_282_Q3	3
ENSG00000117152	SIMGO_282	111.11	SIMGO_282_Q3	3
ENSG00000137501	SIMGO_282	143.678	SIMGO_282_Q3	3
ENSG00000124785	SIMGO_282	173.008	SIMGO_282_Q3	3
ENSG00000198626	SIMGO_282	130.303	SIMGO_282_Q3	3
ENSG00000074706	SIMGO_282	178.792	SIMGO_282_Q3	3
ENSG00000166206	SIMGO_282	160.823	SIMGO_282_Q3	3
ENSG00000160963	SIMGO_282	131.011	SIMGO_282_Q3	3
ENSG00000112232	SIMGO_282	152.213	SIMGO_282_Q3	3
ENSG00000196950	SIMGO_282	122.428	SIMGO_282_Q3	3
ENSG00000074211	SIMGO_282	148.73	SIMGO_282_Q3	3
ENSG00000138640	SIMGO_282	159.694	SIMGO_282_Q3	3
ENSG00000113763	SIMGO_282	116.807	SIMGO_282_Q3	3
ENSG00000005249	SIMGO_282	120.477	SIMGO_282_Q3	3
ENSG00000184613	SIMGO_282	204.727	SIMGO_282_Q3	3
ENSG00000133083	SIMGO_282	119.754	SIMGO_282_Q3	3
ENSG00000160145	SIMGO_282	215.346	SIMGO_282_Q3	3
ENSG00000102781	SIMGO_282	107.564	SIMGO_282_Q3	3
ENSG00000106089	SIMGO_282	125.53	SIMGO_282_Q3	3
ENSG00000110427	SIMGO_282	149.235	SIMGO_282_Q3	3
ENSG00000183780	SIMGO_282	118.49	SIMGO_282_Q3	3
ENSG00000139910	SIMGO_283	128.382	SIMGO_283_Q3	3
ENSG00000185518	SIMGO_283	226.083	SIMGO_283_Q3	3
ENSG00000136854	SIMGO_283	109.258	SIMGO_283_Q3	3
ENSG00000149403	SIMGO_283	108.244	SIMGO_283_Q3	3
ENSG00000138190	SIMGO_283	110.824	SIMGO_283_Q3	3
ENSG00000152413	SIMGO_283	181.087	SIMGO_283_Q3	3
ENSG00000183662	SIMGO_283	171.879	SIMGO_283_Q3	3
ENSG00000148468	SIMGO_283	110.349	SIMGO_283_Q3	3
ENSG00000168807	SIMGO_283	117.523	SIMGO_283_Q3	3
ENSG00000128989	SIMGO_283	147.946	SIMGO_283_Q3	3
ENSG00000186094	SIMGO_283	178.349	SIMGO_283_Q3	3
ENSG00000157445	SIMGO_283	119.771	SIMGO_283_Q3	3
ENSG00000120251	SIMGO_283	132.502	SIMGO_283_Q3	3
ENSG00000134318	SIMGO_283	124.957	SIMGO_283_Q3	3
ENSG00000167281	SIMGO_283	143.369	SIMGO_283_Q3	3
ENSG00000172403	SIMGO_283	158.589	SIMGO_283_Q3	3
ENSG00000152894	SIMGO_283	158.889	SIMGO_283_Q3	3
ENSG00000107295	SIMGO_283	183.93	SIMGO_283_Q3	3
ENSG00000131378	SIMGO_283	140.38	SIMGO_283_Q3	3
ENSG00000005249	SIMGO_283	120.477	SIMGO_283_Q3	3
ENSG00000128656	SIMGO_283	215.611	SIMGO_283_Q3	3
ENSG00000183023	SIMGO_283	129.16	SIMGO_283_Q3	3
ENSG00000152104	SIMGO_283	118.775	SIMGO_283_Q3	3
ENSG00000150995	SIMGO_283	108.578	SIMGO_283_Q3	3
ENSG00000176769	SIMGO_283	123.355	SIMGO_283_Q3	3
ENSG00000112137	SIMGO_283	216.873	SIMGO_283_Q3	3
ENSG00000128245	SIMGO_283	113.343	SIMGO_283_Q3	3
ENSG00000189181	SIMGO_283	106.739	SIMGO_283_Q3	3
ENSG00000115419	SIMGO_283	127.22	SIMGO_283_Q3	3
ENSG00000168546	SIMGO_283	115.473	SIMGO_283_Q3	3
ENSG00000169398	SIMGO_284	145.206	SIMGO_284_Q3	3
ENSG00000165323	SIMGO_284	172.341	SIMGO_284_Q3	3
ENSG00000183662	SIMGO_284	171.879	SIMGO_284_Q3	3
ENSG00000158445	SIMGO_284	108.067	SIMGO_284_Q3	3
ENSG00000123416	SIMGO_284	107.209	SIMGO_284_Q3	3
ENSG00000172020	SIMGO_284	177.611	SIMGO_284_Q3	3
ENSG00000112232	SIMGO_284	152.213	SIMGO_284_Q3	3
ENSG00000177707	SIMGO_284	139.603	SIMGO_284_Q3	3
ENSG00000156052	SIMGO_284	107.859	SIMGO_284_Q3	3
ENSG00000175866	SIMGO_284	136.865	SIMGO_284_Q3	3
ENSG00000078725	SIMGO_284	120.546	SIMGO_284_Q3	3
ENSG00000158258	SIMGO_284	171.649	SIMGO_284_Q3	3
ENSG00000066382	SIMGO_284	107.638	SIMGO_284_Q3	3
ENSG00000124785	SIMGO_284	173.008	SIMGO_284_Q3	3
ENSG00000185518	SIMGO_284	226.083	SIMGO_284_Q3	3
ENSG00000114948	SIMGO_284	142.014	SIMGO_284_Q3	3
ENSG00000106089	SIMGO_284	125.53	SIMGO_284_Q3	3
ENSG00000067798	SIMGO_284	161.574	SIMGO_284_Q3	3
ENSG00000109670	SIMGO_284	195.293	SIMGO_284_Q3	3
ENSG00000083067	SIMGO_284	115.656	SIMGO_284_Q3	3
ENSG00000040731	SIMGO_284	113.842	SIMGO_284_Q3	3
ENSG00000074211	SIMGO_284	148.73	SIMGO_284_Q3	3
ENSG00000140015	SIMGO_284	122.282	SIMGO_284_Q3	3
ENSG00000150961	SIMGO_284	126.488	SIMGO_284_Q3	3
ENSG00000198478	SIMGO_284	114.064	SIMGO_284_Q3	3
ENSG00000165023	SIMGO_284	139.867	SIMGO_284_Q3	3
ENSG00000196353	SIMGO_284	150.942	SIMGO_284_Q3	3
ENSG00000166206	SIMGO_284	160.823	SIMGO_284_Q3	3
ENSG00000166501	SIMGO_284	185.549	SIMGO_284_Q3	3
ENSG00000113763	SIMGO_284	116.807	SIMGO_284_Q3	3
ENSG00000166206	SIMGO_285	160.823	SIMGO_285_Q3	3
ENSG00000182732	SIMGO_285	135.081	SIMGO_285_Q3	3
ENSG00000133816	SIMGO_285	117.982	SIMGO_285_Q3	3
ENSG00000109472	SIMGO_285	114.384	SIMGO_285_Q3	3
ENSG00000178031	SIMGO_285	116.83	SIMGO_285_Q3	3
ENSG00000189181	SIMGO_285	106.739	SIMGO_285_Q3	3
ENSG00000184611	SIMGO_285	118.05	SIMGO_285_Q3	3
ENSG00000182348	SIMGO_285	108.658	SIMGO_285_Q3	3
ENSG00000072201	SIMGO_285	143.61	SIMGO_285_Q3	3
ENSG00000112232	SIMGO_285	152.213	SIMGO_285_Q3	3
ENSG00000106536	SIMGO_285	162.836	SIMGO_285_Q3	3
ENSG00000175874	SIMGO_285	109.506	SIMGO_285_Q3	3
ENSG00000128656	SIMGO_285	215.611	SIMGO_285_Q3	3
ENSG00000120899	SIMGO_285	173.924	SIMGO_285_Q3	3
ENSG00000113749	SIMGO_285	127.79	SIMGO_285_Q3	3
ENSG00000106089	SIMGO_285	125.53	SIMGO_285_Q3	3
ENSG00000179097	SIMGO_285	126.91	SIMGO_285_Q3	3
ENSG00000188124	SIMGO_285	107.684	SIMGO_285_Q3	3
ENSG00000076356	SIMGO_285	113.596	SIMGO_285_Q3	3
ENSG00000145087	SIMGO_285	213.825	SIMGO_285_Q3	3
ENSG00000119125	SIMGO_285	158.893	SIMGO_285_Q3	3
ENSG00000141668	SIMGO_285	184.292	SIMGO_285_Q3	3
ENSG00000132359	SIMGO_285	117.923	SIMGO_285_Q3	3
ENSG00000011083	SIMGO_285	134.924	SIMGO_285_Q3	3
ENSG00000185774	SIMGO_285	193.419	SIMGO_285_Q3	3
ENSG00000053108	SIMGO_285	178.159	SIMGO_285_Q3	3
ENSG00000163032	SIMGO_285	127.402	SIMGO_285_Q3	3
ENSG00000132639	SIMGO_285	173.356	SIMGO_285_Q3	3
ENSG00000109466	SIMGO_285	144.048	SIMGO_285_Q3	3
ENSG00000221946	SIMGO_285	108.651	SIMGO_285_Q3	3
ENSG00000138814	SIMGO_286	183.89	SIMGO_286_Q3	3
ENSG00000163590	SIMGO_286	140.119	SIMGO_286_Q3	3
ENSG00000196569	SIMGO_286	132.021	SIMGO_286_Q3	3
ENSG00000184349	SIMGO_286	162.988	SIMGO_286_Q3	3
ENSG00000196950	SIMGO_286	122.428	SIMGO_286_Q3	3
ENSG00000184611	SIMGO_286	118.05	SIMGO_286_Q3	3
ENSG00000125851	SIMGO_286	130.8	SIMGO_286_Q3	3
ENSG00000140015	SIMGO_286	122.282	SIMGO_286_Q3	3
ENSG00000139793	SIMGO_286	143.301	SIMGO_286_Q3	3
ENSG00000185518	SIMGO_286	226.083	SIMGO_286_Q3	3
ENSG00000160963	SIMGO_286	131.011	SIMGO_286_Q3	3
ENSG00000185760	SIMGO_286	179.752	SIMGO_286_Q3	3
ENSG00000154027	SIMGO_286	123.186	SIMGO_286_Q3	3
ENSG00000104361	SIMGO_286	147.434	SIMGO_286_Q3	3
ENSG00000104290	SIMGO_286	118.312	SIMGO_286_Q3	3
ENSG00000112137	SIMGO_286	216.873	SIMGO_286_Q3	3
ENSG00000175806	SIMGO_286	153.114	SIMGO_286_Q3	3
ENSG00000123104	SIMGO_286	116.682	SIMGO_286_Q3	3
ENSG00000145087	SIMGO_286	213.825	SIMGO_286_Q3	3
ENSG00000157445	SIMGO_286	119.771	SIMGO_286_Q3	3
ENSG00000168490	SIMGO_286	110.156	SIMGO_286_Q3	3
ENSG00000154146	SIMGO_286	203.676	SIMGO_286_Q3	3
ENSG00000183780	SIMGO_286	118.49	SIMGO_286_Q3	3
ENSG00000100276	SIMGO_286	117.529	SIMGO_286_Q3	3
ENSG00000148468	SIMGO_286	110.349	SIMGO_286_Q3	3
ENSG00000136854	SIMGO_286	109.258	SIMGO_286_Q3	3
ENSG00000146147	SIMGO_286	207.027	SIMGO_286_Q3	3
ENSG00000078269	SIMGO_286	120.866	SIMGO_286_Q3	3
ENSG00000198722	SIMGO_286	116.095	SIMGO_286_Q3	3
ENSG00000047365	SIMGO_286	124.598	SIMGO_286_Q3	3
ENSG00000113749	SIMGO_287	127.79	SIMGO_287_Q3	3
ENSG00000170485	SIMGO_287	131.469	SIMGO_287_Q3	3
ENSG00000118733	SIMGO_287	177.078	SIMGO_287_Q3	3
ENSG00000115423	SIMGO_287	120.131	SIMGO_287_Q3	3
ENSG00000091129	SIMGO_287	171.847	SIMGO_287_Q3	3
ENSG00000115041	SIMGO_287	127.495	SIMGO_287_Q3	3
ENSG00000109670	SIMGO_287	195.293	SIMGO_287_Q3	3
ENSG00000189181	SIMGO_287	106.739	SIMGO_287_Q3	3
ENSG00000066382	SIMGO_287	107.638	SIMGO_287_Q3	3
ENSG00000101463	SIMGO_287	113.095	SIMGO_287_Q3	3
ENSG00000143473	SIMGO_287	123.491	SIMGO_287_Q3	3
ENSG00000188906	SIMGO_287	127.288	SIMGO_287_Q3	3
ENSG00000136237	SIMGO_287	138.837	SIMGO_287_Q3	3
ENSG00000185774	SIMGO_287	193.419	SIMGO_287_Q3	3
ENSG00000169744	SIMGO_287	215.546	SIMGO_287_Q3	3
ENSG00000112137	SIMGO_287	216.873	SIMGO_287_Q3	3
ENSG00000133083	SIMGO_287	119.754	SIMGO_287_Q3	3
ENSG00000160145	SIMGO_287	215.346	SIMGO_287_Q3	3
ENSG00000163590	SIMGO_287	140.119	SIMGO_287_Q3	3
ENSG00000198947	SIMGO_287	125.462	SIMGO_287_Q3	3
ENSG00000135298	SIMGO_287	135.446	SIMGO_287_Q3	3
ENSG00000109756	SIMGO_287	127.61	SIMGO_287_Q3	3
ENSG00000157782	SIMGO_287	207.255	SIMGO_287_Q3	3
ENSG00000158258	SIMGO_287	171.649	SIMGO_287_Q3	3
ENSG00000119042	SIMGO_287	224.349	SIMGO_287_Q3	3
ENSG00000139793	SIMGO_287	143.301	SIMGO_287_Q3	3
ENSG00000152034	SIMGO_287	125.379	SIMGO_287_Q3	3
ENSG00000185760	SIMGO_287	179.752	SIMGO_287_Q3	3
ENSG00000171587	SIMGO_287	118.483	SIMGO_287_Q3	3
ENSG00000137642	SIMGO_287	167.557	SIMGO_287_Q3	3
ENSG00000101463	SIMGO_288	113.095	SIMGO_288_Q3	3
ENSG00000175866	SIMGO_288	136.865	SIMGO_288_Q3	3
ENSG00000145982	SIMGO_288	106.765	SIMGO_288_Q3	3
ENSG00000166949	SIMGO_288	133.986	SIMGO_288_Q3	3
ENSG00000156113	SIMGO_288	140.682	SIMGO_288_Q3	3
ENSG00000112137	SIMGO_288	216.873	SIMGO_288_Q3	3
ENSG00000164951	SIMGO_288	127.355	SIMGO_288_Q3	3
ENSG00000162670	SIMGO_288	144.952	SIMGO_288_Q3	3
ENSG00000048740	SIMGO_288	213.431	SIMGO_288_Q3	3
ENSG00000157680	SIMGO_288	115.402	SIMGO_288_Q3	3
ENSG00000113448	SIMGO_288	203.533	SIMGO_288_Q3	3
ENSG00000117152	SIMGO_288	111.11	SIMGO_288_Q3	3
ENSG00000157168	SIMGO_288	149.012	SIMGO_288_Q3	3
ENSG00000100276	SIMGO_288	117.529	SIMGO_288_Q3	3
ENSG00000107295	SIMGO_288	183.93	SIMGO_288_Q3	3
ENSG00000171617	SIMGO_288	193.147	SIMGO_288_Q3	3
ENSG00000152034	SIMGO_288	125.379	SIMGO_288_Q3	3
ENSG00000139174	SIMGO_288	162.774	SIMGO_288_Q3	3
ENSG00000152104	SIMGO_288	118.775	SIMGO_288_Q3	3
ENSG00000173852	SIMGO_288	120.321	SIMGO_288_Q3	3
ENSG00000145526	SIMGO_288	121.527	SIMGO_288_Q3	3
ENSG00000184307	SIMGO_288	163.849	SIMGO_288_Q3	3
ENSG00000138190	SIMGO_288	110.824	SIMGO_288_Q3	3
ENSG00000197969	SIMGO_288	154.577	SIMGO_288_Q3	3
ENSG00000160963	SIMGO_288	131.011	SIMGO_288_Q3	3
ENSG00000092445	SIMGO_288	122.322	SIMGO_288_Q3	3
ENSG00000188580	SIMGO_288	142.651	SIMGO_288_Q3	3
ENSG00000113580	SIMGO_288	147.479	SIMGO_288_Q3	3
ENSG00000175806	SIMGO_288	153.114	SIMGO_288_Q3	3
ENSG00000169398	SIMGO_288	145.206	SIMGO_288_Q3	3
ENSG00000145675	SIMGO_289	141.268	SIMGO_289_Q3	3
ENSG00000176658	SIMGO_289	149.647	SIMGO_289_Q3	3
ENSG00000150961	SIMGO_289	126.488	SIMGO_289_Q3	3
ENSG00000131711	SIMGO_289	120.31	SIMGO_289_Q3	3
ENSG00000186094	SIMGO_289	178.349	SIMGO_289_Q3	3
ENSG00000184613	SIMGO_289	204.727	SIMGO_289_Q3	3
ENSG00000112290	SIMGO_289	169.499	SIMGO_289_Q3	3
ENSG00000109472	SIMGO_289	114.384	SIMGO_289_Q3	3
ENSG00000048540	SIMGO_289	176.449	SIMGO_289_Q3	3
ENSG00000112137	SIMGO_289	216.873	SIMGO_289_Q3	3
ENSG00000182348	SIMGO_289	108.658	SIMGO_289_Q3	3
ENSG00000160963	SIMGO_289	131.011	SIMGO_289_Q3	3
ENSG00000005249	SIMGO_289	120.477	SIMGO_289_Q3	3
ENSG00000117152	SIMGO_289	111.11	SIMGO_289_Q3	3
ENSG00000002746	SIMGO_289	196.03	SIMGO_289_Q3	3
ENSG00000075711	SIMGO_289	152.39	SIMGO_289_Q3	3
ENSG00000136237	SIMGO_289	138.837	SIMGO_289_Q3	3
ENSG00000169744	SIMGO_289	215.546	SIMGO_289_Q3	3
ENSG00000133083	SIMGO_289	119.754	SIMGO_289_Q3	3
ENSG00000004660	SIMGO_289	120.072	SIMGO_289_Q3	3
ENSG00000020426	SIMGO_289	124.471	SIMGO_289_Q3	3
ENSG00000148468	SIMGO_289	110.349	SIMGO_289_Q3	3
ENSG00000184349	SIMGO_289	162.988	SIMGO_289_Q3	3
ENSG00000172020	SIMGO_289	177.611	SIMGO_289_Q3	3
ENSG00000066382	SIMGO_289	107.638	SIMGO_289_Q3	3
ENSG00000152104	SIMGO_289	118.775	SIMGO_289_Q3	3
ENSG00000172995	SIMGO_289	205.171	SIMGO_289_Q3	3
ENSG00000163947	SIMGO_289	124.097	SIMGO_289_Q3	3
ENSG00000196950	SIMGO_289	122.428	SIMGO_289_Q3	3
ENSG00000074211	SIMGO_289	148.73	SIMGO_289_Q3	3
ENSG00000114861	SIMGO_290	157.484	SIMGO_290_Q3	3
ENSG00000135426	SIMGO_290	178.343	SIMGO_290_Q3	3
ENSG00000134318	SIMGO_290	124.957	SIMGO_290_Q3	3
ENSG00000189181	SIMGO_290	106.739	SIMGO_290_Q3	3
ENSG00000164794	SIMGO_290	108.277	SIMGO_290_Q3	3
ENSG00000179241	SIMGO_290	109.629	SIMGO_290_Q3	3
ENSG00000119042	SIMGO_290	224.349	SIMGO_290_Q3	3
ENSG00000104290	SIMGO_290	118.312	SIMGO_290_Q3	3
ENSG00000160963	SIMGO_290	131.011	SIMGO_290_Q3	3
ENSG00000102781	SIMGO_290	107.564	SIMGO_290_Q3	3
ENSG00000048540	SIMGO_290	176.449	SIMGO_290_Q3	3
ENSG00000109339	SIMGO_290	123.133	SIMGO_290_Q3	3
ENSG00000150961	SIMGO_290	126.488	SIMGO_290_Q3	3
ENSG00000120251	SIMGO_290	132.502	SIMGO_290_Q3	3
ENSG00000100503	SIMGO_290	137.111	SIMGO_290_Q3	3
ENSG00000154146	SIMGO_290	203.676	SIMGO_290_Q3	3
ENSG00000178031	SIMGO_290	116.83	SIMGO_290_Q3	3
ENSG00000029153	SIMGO_290	132.601	SIMGO_290_Q3	3
ENSG00000136153	SIMGO_290	108.382	SIMGO_290_Q3	3
ENSG00000070808	SIMGO_290	186.344	SIMGO_290_Q3	3
ENSG00000182601	SIMGO_290	116.847	SIMGO_290_Q3	3
ENSG00000121753	SIMGO_290	127.742	SIMGO_290_Q3	3
ENSG00000173611	SIMGO_290	134.566	SIMGO_290_Q3	3
ENSG00000163947	SIMGO_290	124.097	SIMGO_290_Q3	3
ENSG00000141668	SIMGO_290	184.292	SIMGO_290_Q3	3
ENSG00000134909	SIMGO_290	137.406	SIMGO_290_Q3	3
ENSG00000156052	SIMGO_290	107.859	SIMGO_290_Q3	3
ENSG00000104888	SIMGO_290	197.446	SIMGO_290_Q3	3
ENSG00000174514	SIMGO_290	126.631	SIMGO_290_Q3	3
ENSG00000184226	SIMGO_290	120.644	SIMGO_290_Q3	3
ENSG00000081803	SIMGO_291	216.987	SIMGO_291_Q3	3
ENSG00000198947	SIMGO_291	125.462	SIMGO_291_Q3	3
ENSG00000163947	SIMGO_291	124.097	SIMGO_291_Q3	3
ENSG00000115423	SIMGO_291	120.131	SIMGO_291_Q3	3
ENSG00000158258	SIMGO_291	171.649	SIMGO_291_Q3	3
ENSG00000176658	SIMGO_291	149.647	SIMGO_291_Q3	3
ENSG00000078725	SIMGO_291	120.546	SIMGO_291_Q3	3
ENSG00000196353	SIMGO_291	150.942	SIMGO_291_Q3	3
ENSG00000067798	SIMGO_291	161.574	SIMGO_291_Q3	3
ENSG00000163590	SIMGO_291	140.119	SIMGO_291_Q3	3
ENSG00000168490	SIMGO_291	110.156	SIMGO_291_Q3	3
ENSG00000183049	SIMGO_291	129.724	SIMGO_291_Q3	3
ENSG00000103184	SIMGO_291	140.946	SIMGO_291_Q3	3
ENSG00000005249	SIMGO_291	120.477	SIMGO_291_Q3	3
ENSG00000110841	SIMGO_291	119.004	SIMGO_291_Q3	3
ENSG00000104290	SIMGO_291	118.312	SIMGO_291_Q3	3
ENSG00000136237	SIMGO_291	138.837	SIMGO_291_Q3	3
ENSG00000171502	SIMGO_291	140.725	SIMGO_291_Q3	3
ENSG00000178031	SIMGO_291	116.83	SIMGO_291_Q3	3
ENSG00000004660	SIMGO_291	120.072	SIMGO_291_Q3	3
ENSG00000106536	SIMGO_291	162.836	SIMGO_291_Q3	3
ENSG00000113763	SIMGO_291	116.807	SIMGO_291_Q3	3
ENSG00000112137	SIMGO_291	216.873	SIMGO_291_Q3	3
ENSG00000076356	SIMGO_291	113.596	SIMGO_291_Q3	3
ENSG00000121753	SIMGO_291	127.742	SIMGO_291_Q3	3
ENSG00000124785	SIMGO_291	173.008	SIMGO_291_Q3	3
ENSG00000103489	SIMGO_291	125.074	SIMGO_291_Q3	3
ENSG00000153707	SIMGO_291	198.583	SIMGO_291_Q3	3
ENSG00000048740	SIMGO_291	213.431	SIMGO_291_Q3	3
ENSG00000113749	SIMGO_291	127.79	SIMGO_291_Q3	3
ENSG00000153707	SIMGO_292	198.583	SIMGO_292_Q3	3
ENSG00000157168	SIMGO_292	149.012	SIMGO_292_Q3	3
ENSG00000107295	SIMGO_292	183.93	SIMGO_292_Q3	3
ENSG00000070808	SIMGO_292	186.344	SIMGO_292_Q3	3
ENSG00000185518	SIMGO_292	226.083	SIMGO_292_Q3	3
ENSG00000164951	SIMGO_292	127.355	SIMGO_292_Q3	3
ENSG00000067798	SIMGO_292	161.574	SIMGO_292_Q3	3
ENSG00000221946	SIMGO_292	108.651	SIMGO_292_Q3	3
ENSG00000100345	SIMGO_292	117.995	SIMGO_292_Q3	3
ENSG00000177707	SIMGO_292	139.603	SIMGO_292_Q3	3
ENSG00000150627	SIMGO_292	116.068	SIMGO_292_Q3	3
ENSG00000183722	SIMGO_292	137.412	SIMGO_292_Q3	3
ENSG00000176769	SIMGO_292	123.355	SIMGO_292_Q3	3
ENSG00000054277	SIMGO_292	115.509	SIMGO_292_Q3	3
ENSG00000165379	SIMGO_292	122.012	SIMGO_292_Q3	3
ENSG00000147676	SIMGO_292	146.208	SIMGO_292_Q3	3
ENSG00000108684	SIMGO_292	141.386	SIMGO_292_Q3	3
ENSG00000139117	SIMGO_292	116.251	SIMGO_292_Q3	3
ENSG00000053108	SIMGO_292	178.159	SIMGO_292_Q3	3
ENSG00000185070	SIMGO_292	112.86	SIMGO_292_Q3	3
ENSG00000134909	SIMGO_292	137.406	SIMGO_292_Q3	3
ENSG00000184613	SIMGO_292	204.727	SIMGO_292_Q3	3
ENSG00000172020	SIMGO_292	177.611	SIMGO_292_Q3	3
ENSG00000166501	SIMGO_292	185.549	SIMGO_292_Q3	3
ENSG00000185046	SIMGO_292	143.131	SIMGO_292_Q3	3
ENSG00000135298	SIMGO_292	135.446	SIMGO_292_Q3	3
ENSG00000144218	SIMGO_292	121.149	SIMGO_292_Q3	3
ENSG00000114861	SIMGO_292	157.484	SIMGO_292_Q3	3
ENSG00000078725	SIMGO_292	120.546	SIMGO_292_Q3	3
ENSG00000168546	SIMGO_292	115.473	SIMGO_292_Q3	3
ENSG00000156113	SIMGO_293	140.682	SIMGO_293_Q3	3
ENSG00000144893	SIMGO_293	147.824	SIMGO_293_Q3	3
ENSG00000004660	SIMGO_293	120.072	SIMGO_293_Q3	3
ENSG00000131378	SIMGO_293	140.38	SIMGO_293_Q3	3
ENSG00000152214	SIMGO_293	153.893	SIMGO_293_Q3	3
ENSG00000099308	SIMGO_293	150.128	SIMGO_293_Q3	3
ENSG00000137642	SIMGO_293	167.557	SIMGO_293_Q3	3
ENSG00000171617	SIMGO_293	193.147	SIMGO_293_Q3	3
ENSG00000101463	SIMGO_293	113.095	SIMGO_293_Q3	3
ENSG00000125249	SIMGO_293	113.921	SIMGO_293_Q3	3
ENSG00000145087	SIMGO_293	213.825	SIMGO_293_Q3	3
ENSG00000058272	SIMGO_293	109.074	SIMGO_293_Q3	3
ENSG00000106617	SIMGO_293	149.379	SIMGO_293_Q3	3
ENSG00000149269	SIMGO_293	121.599	SIMGO_293_Q3	3
ENSG00000163590	SIMGO_293	140.119	SIMGO_293_Q3	3
ENSG00000185518	SIMGO_293	226.083	SIMGO_293_Q3	3
ENSG00000184349	SIMGO_293	162.988	SIMGO_293_Q3	3
ENSG00000173611	SIMGO_293	134.566	SIMGO_293_Q3	3
ENSG00000100364	SIMGO_293	119.761	SIMGO_293_Q3	3
ENSG00000081026	SIMGO_293	122.43	SIMGO_293_Q3	3
ENSG00000117020	SIMGO_293	116.933	SIMGO_293_Q3	3
ENSG00000176769	SIMGO_293	123.355	SIMGO_293_Q3	3
ENSG00000143013	SIMGO_293	180.925	SIMGO_293_Q3	3
ENSG00000034510	SIMGO_293	107.194	SIMGO_293_Q3	3
ENSG00000130558	SIMGO_293	150.389	SIMGO_293_Q3	3
ENSG00000165023	SIMGO_293	139.867	SIMGO_293_Q3	3
ENSG00000198626	SIMGO_293	130.303	SIMGO_293_Q3	3
ENSG00000163032	SIMGO_293	127.402	SIMGO_293_Q3	3
ENSG00000148468	SIMGO_293	110.349	SIMGO_293_Q3	3
ENSG00000123104	SIMGO_293	116.682	SIMGO_293_Q3	3
ENSG00000183722	SIMGO_294	137.412	SIMGO_294_Q3	3
ENSG00000169398	SIMGO_294	145.206	SIMGO_294_Q3	3
ENSG00000150961	SIMGO_294	126.488	SIMGO_294_Q3	3
ENSG00000076356	SIMGO_294	113.596	SIMGO_294_Q3	3
ENSG00000184347	SIMGO_294	156.748	SIMGO_294_Q3	3
ENSG00000124785	SIMGO_294	173.008	SIMGO_294_Q3	3
ENSG00000139117	SIMGO_294	116.251	SIMGO_294_Q3	3
ENSG00000108018	SIMGO_294	153.751	SIMGO_294_Q3	3
ENSG00000100503	SIMGO_294	137.111	SIMGO_294_Q3	3
ENSG00000175874	SIMGO_294	109.506	SIMGO_294_Q3	3
ENSG00000120899	SIMGO_294	173.924	SIMGO_294_Q3	3
ENSG00000087095	SIMGO_294	156.227	SIMGO_294_Q3	3
ENSG00000040731	SIMGO_294	113.842	SIMGO_294_Q3	3
ENSG00000131711	SIMGO_294	120.31	SIMGO_294_Q3	3
ENSG00000081026	SIMGO_294	122.43	SIMGO_294_Q3	3
ENSG00000072201	SIMGO_294	143.61	SIMGO_294_Q3	3
ENSG00000074211	SIMGO_294	148.73	SIMGO_294_Q3	3
ENSG00000197969	SIMGO_294	154.577	SIMGO_294_Q3	3
ENSG00000166446	SIMGO_294	123.011	SIMGO_294_Q3	3
ENSG00000156564	SIMGO_294	108.703	SIMGO_294_Q3	3
ENSG00000174145	SIMGO_294	129.09	SIMGO_294_Q3	3
ENSG00000109670	SIMGO_294	195.293	SIMGO_294_Q3	3
ENSG00000140015	SIMGO_294	122.282	SIMGO_294_Q3	3
ENSG00000139793	SIMGO_294	143.301	SIMGO_294_Q3	3
ENSG00000173852	SIMGO_294	120.321	SIMGO_294_Q3	3
ENSG00000182732	SIMGO_294	135.081	SIMGO_294_Q3	3
ENSG00000164619	SIMGO_294	165.303	SIMGO_294_Q3	3
ENSG00000149403	SIMGO_294	108.244	SIMGO_294_Q3	3
ENSG00000188580	SIMGO_294	142.651	SIMGO_294_Q3	3
ENSG00000107295	SIMGO_294	183.93	SIMGO_294_Q3	3
ENSG00000172260	SIMGO_295	122.88	SIMGO_295_Q3	3
ENSG00000130558	SIMGO_295	150.389	SIMGO_295_Q3	3
ENSG00000188124	SIMGO_295	107.684	SIMGO_295_Q3	3
ENSG00000139793	SIMGO_295	143.301	SIMGO_295_Q3	3
ENSG00000112232	SIMGO_295	152.213	SIMGO_295_Q3	3
ENSG00000145982	SIMGO_295	106.765	SIMGO_295_Q3	3
ENSG00000125851	SIMGO_295	130.8	SIMGO_295_Q3	3
ENSG00000198626	SIMGO_295	130.303	SIMGO_295_Q3	3
ENSG00000149403	SIMGO_295	108.244	SIMGO_295_Q3	3
ENSG00000135519	SIMGO_295	121.868	SIMGO_295_Q3	3
ENSG00000108684	SIMGO_295	141.386	SIMGO_295_Q3	3
ENSG00000150627	SIMGO_295	116.068	SIMGO_295_Q3	3
ENSG00000185070	SIMGO_295	112.86	SIMGO_295_Q3	3
ENSG00000101445	SIMGO_295	113.436	SIMGO_295_Q3	3
ENSG00000118733	SIMGO_295	177.078	SIMGO_295_Q3	3
ENSG00000182732	SIMGO_295	135.081	SIMGO_295_Q3	3
ENSG00000168807	SIMGO_295	117.523	SIMGO_295_Q3	3
ENSG00000113749	SIMGO_295	127.79	SIMGO_295_Q3	3
ENSG00000113580	SIMGO_295	147.479	SIMGO_295_Q3	3
ENSG00000081803	SIMGO_295	216.987	SIMGO_295_Q3	3
ENSG00000163947	SIMGO_295	124.097	SIMGO_295_Q3	3
ENSG00000184347	SIMGO_295	156.748	SIMGO_295_Q3	3
ENSG00000198010	SIMGO_295	107.226	SIMGO_295_Q3	3
ENSG00000176204	SIMGO_295	110.071	SIMGO_295_Q3	3
ENSG00000198478	SIMGO_295	114.064	SIMGO_295_Q3	3
ENSG00000100364	SIMGO_295	119.761	SIMGO_295_Q3	3
ENSG00000169744	SIMGO_295	215.546	SIMGO_295_Q3	3
ENSG00000171476	SIMGO_295	132.055	SIMGO_295_Q3	3
ENSG00000067798	SIMGO_295	161.574	SIMGO_295_Q3	3
ENSG00000128245	SIMGO_295	113.343	SIMGO_295_Q3	3
ENSG00000136153	SIMGO_296	108.382	SIMGO_296_Q3	3
ENSG00000185774	SIMGO_296	193.419	SIMGO_296_Q3	3
ENSG00000101463	SIMGO_296	113.095	SIMGO_296_Q3	3
ENSG00000110841	SIMGO_296	119.004	SIMGO_296_Q3	3
ENSG00000109756	SIMGO_296	127.61	SIMGO_296_Q3	3
ENSG00000118997	SIMGO_296	130.098	SIMGO_296_Q3	3
ENSG00000184613	SIMGO_296	204.727	SIMGO_296_Q3	3
ENSG00000157782	SIMGO_296	207.255	SIMGO_296_Q3	3
ENSG00000138814	SIMGO_296	183.89	SIMGO_296_Q3	3
ENSG00000156564	SIMGO_296	108.703	SIMGO_296_Q3	3
ENSG00000171617	SIMGO_296	193.147	SIMGO_296_Q3	3
ENSG00000106536	SIMGO_296	162.836	SIMGO_296_Q3	3
ENSG00000143164	SIMGO_296	155.37	SIMGO_296_Q3	3
ENSG00000157445	SIMGO_296	119.771	SIMGO_296_Q3	3
ENSG00000163075	SIMGO_296	124.568	SIMGO_296_Q3	3
ENSG00000182732	SIMGO_296	135.081	SIMGO_296_Q3	3
ENSG00000108018	SIMGO_296	153.751	SIMGO_296_Q3	3
ENSG00000145526	SIMGO_296	121.527	SIMGO_296_Q3	3
ENSG00000241973	SIMGO_296	106.654	SIMGO_296_Q3	3
ENSG00000176788	SIMGO_296	134.85	SIMGO_296_Q3	3
ENSG00000135519	SIMGO_296	121.868	SIMGO_296_Q3	3
ENSG00000091129	SIMGO_296	171.847	SIMGO_296_Q3	3
ENSG00000146426	SIMGO_296	115.757	SIMGO_296_Q3	3
ENSG00000171587	SIMGO_296	118.483	SIMGO_296_Q3	3
ENSG00000140015	SIMGO_296	122.282	SIMGO_296_Q3	3
ENSG00000176769	SIMGO_296	123.355	SIMGO_296_Q3	3
ENSG00000169744	SIMGO_296	215.546	SIMGO_296_Q3	3
ENSG00000072110	SIMGO_296	147.165	SIMGO_296_Q3	3
ENSG00000184226	SIMGO_296	120.644	SIMGO_296_Q3	3
ENSG00000109472	SIMGO_296	114.384	SIMGO_296_Q3	3
ENSG00000154144	SIMGO_297	110.03	SIMGO_297_Q3	3
ENSG00000152214	SIMGO_297	153.893	SIMGO_297_Q3	3
ENSG00000179097	SIMGO_297	126.91	SIMGO_297_Q3	3
ENSG00000066382	SIMGO_297	107.638	SIMGO_297_Q3	3
ENSG00000109472	SIMGO_297	114.384	SIMGO_297_Q3	3
ENSG00000164100	SIMGO_297	128.661	SIMGO_297_Q3	3
ENSG00000165379	SIMGO_297	122.012	SIMGO_297_Q3	3
ENSG00000119125	SIMGO_297	158.893	SIMGO_297_Q3	3
ENSG00000058668	SIMGO_297	115.918	SIMGO_297_Q3	3
ENSG00000118997	SIMGO_297	130.098	SIMGO_297_Q3	3
ENSG00000145526	SIMGO_297	121.527	SIMGO_297_Q3	3
ENSG00000183049	SIMGO_297	129.724	SIMGO_297_Q3	3
ENSG00000241973	SIMGO_297	106.654	SIMGO_297_Q3	3
ENSG00000166501	SIMGO_297	185.549	SIMGO_297_Q3	3
ENSG00000198722	SIMGO_297	116.095	SIMGO_297_Q3	3
ENSG00000152034	SIMGO_297	125.379	SIMGO_297_Q3	3
ENSG00000104888	SIMGO_297	197.446	SIMGO_297_Q3	3
ENSG00000136237	SIMGO_297	138.837	SIMGO_297_Q3	3
ENSG00000169744	SIMGO_297	215.546	SIMGO_297_Q3	3
ENSG00000109466	SIMGO_297	144.048	SIMGO_297_Q3	3
ENSG00000079691	SIMGO_297	161.51	SIMGO_297_Q3	3
ENSG00000087095	SIMGO_297	156.227	SIMGO_297_Q3	3
ENSG00000102781	SIMGO_297	107.564	SIMGO_297_Q3	3
ENSG00000103184	SIMGO_297	140.946	SIMGO_297_Q3	3
ENSG00000143013	SIMGO_297	180.925	SIMGO_297_Q3	3
ENSG00000074590	SIMGO_297	137.224	SIMGO_297_Q3	3
ENSG00000150961	SIMGO_297	126.488	SIMGO_297_Q3	3
ENSG00000100503	SIMGO_297	137.111	SIMGO_297_Q3	3
ENSG00000187772	SIMGO_297	112.199	SIMGO_297_Q3	3
ENSG00000100276	SIMGO_297	117.529	SIMGO_297_Q3	3
ENSG00000128573	SIMGO_298	133.366	SIMGO_298_Q3	3
ENSG00000156113	SIMGO_298	140.682	SIMGO_298_Q3	3
ENSG00000198598	SIMGO_298	115.932	SIMGO_298_Q3	3
ENSG00000046653	SIMGO_298	116.979	SIMGO_298_Q3	3
ENSG00000135426	SIMGO_298	178.343	SIMGO_298_Q3	3
ENSG00000117154	SIMGO_298	118.134	SIMGO_298_Q3	3
ENSG00000138640	SIMGO_298	159.694	SIMGO_298_Q3	3
ENSG00000154144	SIMGO_298	110.03	SIMGO_298_Q3	3
ENSG00000078269	SIMGO_298	120.866	SIMGO_298_Q3	3
ENSG00000100276	SIMGO_298	117.529	SIMGO_298_Q3	3
ENSG00000102468	SIMGO_298	147.93	SIMGO_298_Q3	3
ENSG00000081803	SIMGO_298	216.987	SIMGO_298_Q3	3
ENSG00000158258	SIMGO_298	171.649	SIMGO_298_Q3	3
ENSG00000048540	SIMGO_298	176.449	SIMGO_298_Q3	3
ENSG00000157680	SIMGO_298	115.402	SIMGO_298_Q3	3
ENSG00000108684	SIMGO_298	141.386	SIMGO_298_Q3	3
ENSG00000184672	SIMGO_298	207.399	SIMGO_298_Q3	3
ENSG00000074211	SIMGO_298	148.73	SIMGO_298_Q3	3
ENSG00000128245	SIMGO_298	113.343	SIMGO_298_Q3	3
ENSG00000070808	SIMGO_298	186.344	SIMGO_298_Q3	3
ENSG00000168807	SIMGO_298	117.523	SIMGO_298_Q3	3
ENSG00000103489	SIMGO_298	125.074	SIMGO_298_Q3	3
ENSG00000164100	SIMGO_298	128.661	SIMGO_298_Q3	3
ENSG00000020426	SIMGO_298	124.471	SIMGO_298_Q3	3
ENSG00000105339	SIMGO_298	149.695	SIMGO_298_Q3	3
ENSG00000188641	SIMGO_298	145.73	SIMGO_298_Q3	3
ENSG00000072110	SIMGO_298	147.165	SIMGO_298_Q3	3
ENSG00000112232	SIMGO_298	152.213	SIMGO_298_Q3	3
ENSG00000132639	SIMGO_298	173.356	SIMGO_298_Q3	3
ENSG00000168546	SIMGO_298	115.473	SIMGO_298_Q3	3
ENSG00000087095	SIMGO_299	156.227	SIMGO_299_Q3	3
ENSG00000128573	SIMGO_299	133.366	SIMGO_299_Q3	3
ENSG00000184307	SIMGO_299	163.849	SIMGO_299_Q3	3
ENSG00000128245	SIMGO_299	113.343	SIMGO_299_Q3	3
ENSG00000171502	SIMGO_299	140.725	SIMGO_299_Q3	3
ENSG00000157216	SIMGO_299	119.591	SIMGO_299_Q3	3
ENSG00000196353	SIMGO_299	150.942	SIMGO_299_Q3	3
ENSG00000176788	SIMGO_299	134.85	SIMGO_299_Q3	3
ENSG00000110931	SIMGO_299	121.184	SIMGO_299_Q3	3
ENSG00000054277	SIMGO_299	115.509	SIMGO_299_Q3	3
ENSG00000158445	SIMGO_299	108.067	SIMGO_299_Q3	3
ENSG00000133816	SIMGO_299	117.982	SIMGO_299_Q3	3
ENSG00000163075	SIMGO_299	124.568	SIMGO_299_Q3	3
ENSG00000168490	SIMGO_299	110.156	SIMGO_299_Q3	3
ENSG00000174145	SIMGO_299	129.09	SIMGO_299_Q3	3
ENSG00000083067	SIMGO_299	115.656	SIMGO_299_Q3	3
ENSG00000146147	SIMGO_299	207.027	SIMGO_299_Q3	3
ENSG00000100345	SIMGO_299	117.995	SIMGO_299_Q3	3
ENSG00000149970	SIMGO_299	194.424	SIMGO_299_Q3	3
ENSG00000184349	SIMGO_299	162.988	SIMGO_299_Q3	3
ENSG00000047365	SIMGO_299	124.598	SIMGO_299_Q3	3
ENSG00000048991	SIMGO_299	208.742	SIMGO_299_Q3	3
ENSG00000164100	SIMGO_299	128.661	SIMGO_299_Q3	3
ENSG00000157680	SIMGO_299	115.402	SIMGO_299_Q3	3
ENSG00000135750	SIMGO_299	137.276	SIMGO_299_Q3	3
ENSG00000198822	SIMGO_299	136.806	SIMGO_299_Q3	3
ENSG00000136854	SIMGO_299	109.258	SIMGO_299_Q3	3
ENSG00000189181	SIMGO_299	106.739	SIMGO_299_Q3	3
ENSG00000081923	SIMGO_299	124.771	SIMGO_299_Q3	3
ENSG00000072201	SIMGO_299	143.61	SIMGO_299_Q3	3
ENSG00000138814	SIMGO_300	183.89	SIMGO_300_Q3	3
ENSG00000115041	SIMGO_300	127.495	SIMGO_300_Q3	3
ENSG00000108018	SIMGO_300	153.751	SIMGO_300_Q3	3
ENSG00000106089	SIMGO_300	125.53	SIMGO_300_Q3	3
ENSG00000184307	SIMGO_300	163.849	SIMGO_300_Q3	3
ENSG00000163032	SIMGO_300	127.402	SIMGO_300_Q3	3
ENSG00000158258	SIMGO_300	171.649	SIMGO_300_Q3	3
ENSG00000169398	SIMGO_300	145.206	SIMGO_300_Q3	3
ENSG00000171246	SIMGO_300	161.419	SIMGO_300_Q3	3
ENSG00000112137	SIMGO_300	216.873	SIMGO_300_Q3	3
ENSG00000081026	SIMGO_300	122.43	SIMGO_300_Q3	3
ENSG00000241973	SIMGO_300	106.654	SIMGO_300_Q3	3
ENSG00000121753	SIMGO_300	127.742	SIMGO_300_Q3	3
ENSG00000177707	SIMGO_300	139.603	SIMGO_300_Q3	3
ENSG00000091129	SIMGO_300	171.847	SIMGO_300_Q3	3
ENSG00000135750	SIMGO_300	137.276	SIMGO_300_Q3	3
ENSG00000160145	SIMGO_300	215.346	SIMGO_300_Q3	3
ENSG00000185774	SIMGO_300	193.419	SIMGO_300_Q3	3
ENSG00000115423	SIMGO_300	120.131	SIMGO_300_Q3	3
ENSG00000146426	SIMGO_300	115.757	SIMGO_300_Q3	3
ENSG00000169946	SIMGO_300	162.348	SIMGO_300_Q3	3
ENSG00000198947	SIMGO_300	125.462	SIMGO_300_Q3	3
ENSG00000172995	SIMGO_300	205.171	SIMGO_300_Q3	3
ENSG00000136237	SIMGO_300	138.837	SIMGO_300_Q3	3
ENSG00000197077	SIMGO_300	116.34	SIMGO_300_Q3	3
ENSG00000171617	SIMGO_300	193.147	SIMGO_300_Q3	3
ENSG00000111885	SIMGO_300	133.609	SIMGO_300_Q3	3
ENSG00000120899	SIMGO_300	173.924	SIMGO_300_Q3	3
ENSG00000172020	SIMGO_300	177.611	SIMGO_300_Q3	3
ENSG00000152034	SIMGO_300	125.379	SIMGO_300_Q3	3
ENSG00000136854	SIMGO_301	109.258	SIMGO_301_Q3	3
ENSG00000099308	SIMGO_301	150.128	SIMGO_301_Q3	3
ENSG00000118733	SIMGO_301	177.078	SIMGO_301_Q3	3
ENSG00000115252	SIMGO_301	137.224	SIMGO_301_Q3	3
ENSG00000074706	SIMGO_301	178.792	SIMGO_301_Q3	3
ENSG00000070961	SIMGO_301	190.604	SIMGO_301_Q3	3
ENSG00000163947	SIMGO_301	124.097	SIMGO_301_Q3	3
ENSG00000074590	SIMGO_301	137.224	SIMGO_301_Q3	3
ENSG00000198626	SIMGO_301	130.303	SIMGO_301_Q3	3
ENSG00000102781	SIMGO_301	107.564	SIMGO_301_Q3	3
ENSG00000153707	SIMGO_301	198.583	SIMGO_301_Q3	3
ENSG00000120899	SIMGO_301	173.924	SIMGO_301_Q3	3
ENSG00000132639	SIMGO_301	173.356	SIMGO_301_Q3	3
ENSG00000139174	SIMGO_301	162.774	SIMGO_301_Q3	3
ENSG00000197077	SIMGO_301	116.34	SIMGO_301_Q3	3
ENSG00000115423	SIMGO_301	120.131	SIMGO_301_Q3	3
ENSG00000173852	SIMGO_301	120.321	SIMGO_301_Q3	3
ENSG00000124785	SIMGO_301	173.008	SIMGO_301_Q3	3
ENSG00000011083	SIMGO_301	134.924	SIMGO_301_Q3	3
ENSG00000187122	SIMGO_301	134.148	SIMGO_301_Q3	3
ENSG00000198722	SIMGO_301	116.095	SIMGO_301_Q3	3
ENSG00000081923	SIMGO_301	124.771	SIMGO_301_Q3	3
ENSG00000175426	SIMGO_301	124.408	SIMGO_301_Q3	3
ENSG00000139793	SIMGO_301	143.301	SIMGO_301_Q3	3
ENSG00000112137	SIMGO_301	216.873	SIMGO_301_Q3	3
ENSG00000168546	SIMGO_301	115.473	SIMGO_301_Q3	3
ENSG00000083067	SIMGO_301	115.656	SIMGO_301_Q3	3
ENSG00000172020	SIMGO_301	177.611	SIMGO_301_Q3	3
ENSG00000184347	SIMGO_301	156.748	SIMGO_301_Q3	3
ENSG00000101445	SIMGO_301	113.436	SIMGO_301_Q3	3
ENSG00000152402	SIMGO_302	151.449	SIMGO_302_Q3	3
ENSG00000106617	SIMGO_302	149.379	SIMGO_302_Q3	3
ENSG00000105339	SIMGO_302	149.695	SIMGO_302_Q3	3
ENSG00000185070	SIMGO_302	112.86	SIMGO_302_Q3	3
ENSG00000172403	SIMGO_302	158.589	SIMGO_302_Q3	3
ENSG00000118733	SIMGO_302	177.078	SIMGO_302_Q3	3
ENSG00000172995	SIMGO_302	205.171	SIMGO_302_Q3	3
ENSG00000166206	SIMGO_302	160.823	SIMGO_302_Q3	3
ENSG00000175426	SIMGO_302	124.408	SIMGO_302_Q3	3
ENSG00000103489	SIMGO_302	125.074	SIMGO_302_Q3	3
ENSG00000128573	SIMGO_302	133.366	SIMGO_302_Q3	3
ENSG00000149269	SIMGO_302	121.599	SIMGO_302_Q3	3
ENSG00000166501	SIMGO_302	185.549	SIMGO_302_Q3	3
ENSG00000165323	SIMGO_302	172.341	SIMGO_302_Q3	3
ENSG00000196569	SIMGO_302	132.021	SIMGO_302_Q3	3
ENSG00000110841	SIMGO_302	119.004	SIMGO_302_Q3	3
ENSG00000162670	SIMGO_302	144.952	SIMGO_302_Q3	3
ENSG00000106536	SIMGO_302	162.836	SIMGO_302_Q3	3
ENSG00000173852	SIMGO_302	120.321	SIMGO_302_Q3	3
ENSG00000058272	SIMGO_302	109.074	SIMGO_302_Q3	3
ENSG00000187772	SIMGO_302	112.199	SIMGO_302_Q3	3
ENSG00000128656	SIMGO_302	215.611	SIMGO_302_Q3	3
ENSG00000188352	SIMGO_302	138.011	SIMGO_302_Q3	3
ENSG00000066248	SIMGO_302	178.535	SIMGO_302_Q3	3
ENSG00000184613	SIMGO_302	204.727	SIMGO_302_Q3	3
ENSG00000176769	SIMGO_302	123.355	SIMGO_302_Q3	3
ENSG00000151468	SIMGO_302	110.61	SIMGO_302_Q3	3
ENSG00000119125	SIMGO_302	158.893	SIMGO_302_Q3	3
ENSG00000125851	SIMGO_302	130.8	SIMGO_302_Q3	3
ENSG00000157680	SIMGO_302	115.402	SIMGO_302_Q3	3
ENSG00000103489	SIMGO_303	125.074	SIMGO_303_Q3	3
ENSG00000070961	SIMGO_303	190.604	SIMGO_303_Q3	3
ENSG00000150961	SIMGO_303	126.488	SIMGO_303_Q3	3
ENSG00000185046	SIMGO_303	143.131	SIMGO_303_Q3	3
ENSG00000108018	SIMGO_303	153.751	SIMGO_303_Q3	3
ENSG00000110931	SIMGO_303	121.184	SIMGO_303_Q3	3
ENSG00000011677	SIMGO_303	120.738	SIMGO_303_Q3	3
ENSG00000145675	SIMGO_303	141.268	SIMGO_303_Q3	3
ENSG00000048540	SIMGO_303	176.449	SIMGO_303_Q3	3
ENSG00000058272	SIMGO_303	109.074	SIMGO_303_Q3	3
ENSG00000115423	SIMGO_303	120.131	SIMGO_303_Q3	3
ENSG00000164794	SIMGO_303	108.277	SIMGO_303_Q3	3
ENSG00000164100	SIMGO_303	128.661	SIMGO_303_Q3	3
ENSG00000173611	SIMGO_303	134.566	SIMGO_303_Q3	3
ENSG00000152104	SIMGO_303	118.775	SIMGO_303_Q3	3
ENSG00000091129	SIMGO_303	171.847	SIMGO_303_Q3	3
ENSG00000106617	SIMGO_303	149.379	SIMGO_303_Q3	3
ENSG00000109472	SIMGO_303	114.384	SIMGO_303_Q3	3
ENSG00000099308	SIMGO_303	150.128	SIMGO_303_Q3	3
ENSG00000002746	SIMGO_303	196.03	SIMGO_303_Q3	3
ENSG00000198478	SIMGO_303	114.064	SIMGO_303_Q3	3
ENSG00000134504	SIMGO_303	173.481	SIMGO_303_Q3	3
ENSG00000158445	SIMGO_303	108.067	SIMGO_303_Q3	3
ENSG00000188352	SIMGO_303	138.011	SIMGO_303_Q3	3
ENSG00000185070	SIMGO_303	112.86	SIMGO_303_Q3	3
ENSG00000136643	SIMGO_303	118.729	SIMGO_303_Q3	3
ENSG00000171246	SIMGO_303	161.419	SIMGO_303_Q3	3
ENSG00000117152	SIMGO_303	111.11	SIMGO_303_Q3	3
ENSG00000149269	SIMGO_303	121.599	SIMGO_303_Q3	3
ENSG00000157216	SIMGO_303	119.591	SIMGO_303_Q3	3
ENSG00000091129	SIMGO_304	171.847	SIMGO_304_Q3	3
ENSG00000184347	SIMGO_304	156.748	SIMGO_304_Q3	3
ENSG00000172403	SIMGO_304	158.589	SIMGO_304_Q3	3
ENSG00000135048	SIMGO_304	107.854	SIMGO_304_Q3	3
ENSG00000169398	SIMGO_304	145.206	SIMGO_304_Q3	3
ENSG00000185046	SIMGO_304	143.131	SIMGO_304_Q3	3
ENSG00000105339	SIMGO_304	149.695	SIMGO_304_Q3	3
ENSG00000110841	SIMGO_304	119.004	SIMGO_304_Q3	3
ENSG00000157216	SIMGO_304	119.591	SIMGO_304_Q3	3
ENSG00000168807	SIMGO_304	117.523	SIMGO_304_Q3	3
ENSG00000111885	SIMGO_304	133.609	SIMGO_304_Q3	3
ENSG00000002746	SIMGO_304	196.03	SIMGO_304_Q3	3
ENSG00000070808	SIMGO_304	186.344	SIMGO_304_Q3	3
ENSG00000048740	SIMGO_304	213.431	SIMGO_304_Q3	3
ENSG00000179097	SIMGO_304	126.91	SIMGO_304_Q3	3
ENSG00000101445	SIMGO_304	113.436	SIMGO_304_Q3	3
ENSG00000171476	SIMGO_304	132.055	SIMGO_304_Q3	3
ENSG00000137642	SIMGO_304	167.557	SIMGO_304_Q3	3
ENSG00000171587	SIMGO_304	118.483	SIMGO_304_Q3	3
ENSG00000204442	SIMGO_304	139.955	SIMGO_304_Q3	3
ENSG00000116106	SIMGO_304	184.952	SIMGO_304_Q3	3
ENSG00000170485	SIMGO_304	131.469	SIMGO_304_Q3	3
ENSG00000083067	SIMGO_304	115.656	SIMGO_304_Q3	3
ENSG00000101463	SIMGO_304	113.095	SIMGO_304_Q3	3
ENSG00000164236	SIMGO_304	158.47	SIMGO_304_Q3	3
ENSG00000112232	SIMGO_304	152.213	SIMGO_304_Q3	3
ENSG00000178031	SIMGO_304	116.83	SIMGO_304_Q3	3
ENSG00000241973	SIMGO_304	106.654	SIMGO_304_Q3	3
ENSG00000100276	SIMGO_304	117.529	SIMGO_304_Q3	3
ENSG00000188580	SIMGO_304	142.651	SIMGO_304_Q3	3
ENSG00000182732	SIMGO_305	135.081	SIMGO_305_Q3	3
ENSG00000136854	SIMGO_305	109.258	SIMGO_305_Q3	3
ENSG00000157168	SIMGO_305	149.012	SIMGO_305_Q3	3
ENSG00000002746	SIMGO_305	196.03	SIMGO_305_Q3	3
ENSG00000149970	SIMGO_305	194.424	SIMGO_305_Q3	3
ENSG00000135750	SIMGO_305	137.276	SIMGO_305_Q3	3
ENSG00000176788	SIMGO_305	134.85	SIMGO_305_Q3	3
ENSG00000165379	SIMGO_305	122.012	SIMGO_305_Q3	3
ENSG00000152894	SIMGO_305	158.889	SIMGO_305_Q3	3
ENSG00000106536	SIMGO_305	162.836	SIMGO_305_Q3	3
ENSG00000174514	SIMGO_305	126.631	SIMGO_305_Q3	3
ENSG00000153904	SIMGO_305	160.046	SIMGO_305_Q3	3
ENSG00000135426	SIMGO_305	178.343	SIMGO_305_Q3	3
ENSG00000113580	SIMGO_305	147.479	SIMGO_305_Q3	3
ENSG00000171587	SIMGO_305	118.483	SIMGO_305_Q3	3
ENSG00000114948	SIMGO_305	142.014	SIMGO_305_Q3	3
ENSG00000188580	SIMGO_305	142.651	SIMGO_305_Q3	3
ENSG00000163032	SIMGO_305	127.402	SIMGO_305_Q3	3
ENSG00000130558	SIMGO_305	150.389	SIMGO_305_Q3	3
ENSG00000176204	SIMGO_305	110.071	SIMGO_305_Q3	3
ENSG00000153956	SIMGO_305	109.376	SIMGO_305_Q3	3
ENSG00000101463	SIMGO_305	113.095	SIMGO_305_Q3	3
ENSG00000134343	SIMGO_305	202.401	SIMGO_305_Q3	3
ENSG00000196872	SIMGO_305	198.285	SIMGO_305_Q3	3
ENSG00000135519	SIMGO_305	121.868	SIMGO_305_Q3	3
ENSG00000145335	SIMGO_305	167.895	SIMGO_305_Q3	3
ENSG00000072201	SIMGO_305	143.61	SIMGO_305_Q3	3
ENSG00000153707	SIMGO_305	198.583	SIMGO_305_Q3	3
ENSG00000104888	SIMGO_305	197.446	SIMGO_305_Q3	3
ENSG00000109670	SIMGO_305	195.293	SIMGO_305_Q3	3
ENSG00000184349	SIMGO_306	162.988	SIMGO_306_Q3	3
ENSG00000154144	SIMGO_306	110.03	SIMGO_306_Q3	3
ENSG00000105339	SIMGO_306	149.695	SIMGO_306_Q3	3
ENSG00000134490	SIMGO_306	143.002	SIMGO_306_Q3	3
ENSG00000117152	SIMGO_306	111.11	SIMGO_306_Q3	3
ENSG00000182247	SIMGO_306	110.065	SIMGO_306_Q3	3
ENSG00000109466	SIMGO_306	144.048	SIMGO_306_Q3	3
ENSG00000138640	SIMGO_306	159.694	SIMGO_306_Q3	3
ENSG00000020426	SIMGO_306	124.471	SIMGO_306_Q3	3
ENSG00000106617	SIMGO_306	149.379	SIMGO_306_Q3	3
ENSG00000048991	SIMGO_306	208.742	SIMGO_306_Q3	3
ENSG00000131773	SIMGO_306	208.799	SIMGO_306_Q3	3
ENSG00000187772	SIMGO_306	112.199	SIMGO_306_Q3	3
ENSG00000165023	SIMGO_306	139.867	SIMGO_306_Q3	3
ENSG00000110841	SIMGO_306	119.004	SIMGO_306_Q3	3
ENSG00000188580	SIMGO_306	142.651	SIMGO_306_Q3	3
ENSG00000109670	SIMGO_306	195.293	SIMGO_306_Q3	3
ENSG00000004660	SIMGO_306	120.072	SIMGO_306_Q3	3
ENSG00000171617	SIMGO_306	193.147	SIMGO_306_Q3	3
ENSG00000079819	SIMGO_306	109.262	SIMGO_306_Q3	3
ENSG00000113763	SIMGO_306	116.807	SIMGO_306_Q3	3
ENSG00000113749	SIMGO_306	127.79	SIMGO_306_Q3	3
ENSG00000115641	SIMGO_306	134.748	SIMGO_306_Q3	3
ENSG00000152034	SIMGO_306	125.379	SIMGO_306_Q3	3
ENSG00000163032	SIMGO_306	127.402	SIMGO_306_Q3	3
ENSG00000123119	SIMGO_306	170.233	SIMGO_306_Q3	3
ENSG00000074590	SIMGO_306	137.224	SIMGO_306_Q3	3
ENSG00000139174	SIMGO_306	162.774	SIMGO_306_Q3	3
ENSG00000087095	SIMGO_306	156.227	SIMGO_306_Q3	3
ENSG00000137642	SIMGO_306	167.557	SIMGO_306_Q3	3
ENSG00000074590	SIMGO_307	137.224	SIMGO_307_Q3	3
ENSG00000048740	SIMGO_307	213.431	SIMGO_307_Q3	3
ENSG00000067798	SIMGO_307	161.574	SIMGO_307_Q3	3
ENSG00000168490	SIMGO_307	110.156	SIMGO_307_Q3	3
ENSG00000102468	SIMGO_307	147.93	SIMGO_307_Q3	3
ENSG00000102471	SIMGO_307	174.077	SIMGO_307_Q3	3
ENSG00000184613	SIMGO_307	204.727	SIMGO_307_Q3	3
ENSG00000150995	SIMGO_307	108.578	SIMGO_307_Q3	3
ENSG00000172020	SIMGO_307	177.611	SIMGO_307_Q3	3
ENSG00000136643	SIMGO_307	118.729	SIMGO_307_Q3	3
ENSG00000156052	SIMGO_307	107.859	SIMGO_307_Q3	3
ENSG00000186260	SIMGO_307	201.095	SIMGO_307_Q3	3
ENSG00000198478	SIMGO_307	114.064	SIMGO_307_Q3	3
ENSG00000118733	SIMGO_307	177.078	SIMGO_307_Q3	3
ENSG00000160963	SIMGO_307	131.011	SIMGO_307_Q3	3
ENSG00000185774	SIMGO_307	193.419	SIMGO_307_Q3	3
ENSG00000137501	SIMGO_307	143.678	SIMGO_307_Q3	3
ENSG00000171246	SIMGO_307	161.419	SIMGO_307_Q3	3
ENSG00000152894	SIMGO_307	158.889	SIMGO_307_Q3	3
ENSG00000160145	SIMGO_307	215.346	SIMGO_307_Q3	3
ENSG00000079691	SIMGO_307	161.51	SIMGO_307_Q3	3
ENSG00000138640	SIMGO_307	159.694	SIMGO_307_Q3	3
ENSG00000188580	SIMGO_307	142.651	SIMGO_307_Q3	3
ENSG00000150961	SIMGO_307	126.488	SIMGO_307_Q3	3
ENSG00000149654	SIMGO_307	123.028	SIMGO_307_Q3	3
ENSG00000165379	SIMGO_307	122.012	SIMGO_307_Q3	3
ENSG00000157168	SIMGO_307	149.012	SIMGO_307_Q3	3
ENSG00000047365	SIMGO_307	124.598	SIMGO_307_Q3	3
ENSG00000135298	SIMGO_307	135.446	SIMGO_307_Q3	3
ENSG00000110931	SIMGO_307	121.184	SIMGO_307_Q3	3
ENSG00000107295	SIMGO_308	183.93	SIMGO_308_Q3	3
ENSG00000150627	SIMGO_308	116.068	SIMGO_308_Q3	3
ENSG00000157782	SIMGO_308	207.255	SIMGO_308_Q3	3
ENSG00000197969	SIMGO_308	154.577	SIMGO_308_Q3	3
ENSG00000172020	SIMGO_308	177.611	SIMGO_308_Q3	3
ENSG00000173611	SIMGO_308	134.566	SIMGO_308_Q3	3
ENSG00000168490	SIMGO_308	110.156	SIMGO_308_Q3	3
ENSG00000184349	SIMGO_308	162.988	SIMGO_308_Q3	3
ENSG00000131773	SIMGO_308	208.799	SIMGO_308_Q3	3
ENSG00000157168	SIMGO_308	149.012	SIMGO_308_Q3	3
ENSG00000153904	SIMGO_308	160.046	SIMGO_308_Q3	3
ENSG00000198722	SIMGO_308	116.095	SIMGO_308_Q3	3
ENSG00000149403	SIMGO_308	108.244	SIMGO_308_Q3	3
ENSG00000152214	SIMGO_308	153.893	SIMGO_308_Q3	3
ENSG00000144218	SIMGO_308	121.149	SIMGO_308_Q3	3
ENSG00000196353	SIMGO_308	150.942	SIMGO_308_Q3	3
ENSG00000171617	SIMGO_308	193.147	SIMGO_308_Q3	3
ENSG00000079691	SIMGO_308	161.51	SIMGO_308_Q3	3
ENSG00000119042	SIMGO_308	224.349	SIMGO_308_Q3	3
ENSG00000119125	SIMGO_308	158.893	SIMGO_308_Q3	3
ENSG00000130558	SIMGO_308	150.389	SIMGO_308_Q3	3
ENSG00000165379	SIMGO_308	122.012	SIMGO_308_Q3	3
ENSG00000135298	SIMGO_308	135.446	SIMGO_308_Q3	3
ENSG00000241973	SIMGO_308	106.654	SIMGO_308_Q3	3
ENSG00000115419	SIMGO_308	127.22	SIMGO_308_Q3	3
ENSG00000111885	SIMGO_308	133.609	SIMGO_308_Q3	3
ENSG00000079819	SIMGO_308	109.262	SIMGO_308_Q3	3
ENSG00000168807	SIMGO_308	117.523	SIMGO_308_Q3	3
ENSG00000145982	SIMGO_308	106.765	SIMGO_308_Q3	3
ENSG00000156052	SIMGO_308	107.859	SIMGO_308_Q3	3
ENSG00000154144	SIMGO_309	110.03	SIMGO_309_Q3	3
ENSG00000186094	SIMGO_309	178.349	SIMGO_309_Q3	3
ENSG00000152104	SIMGO_309	118.775	SIMGO_309_Q3	3
ENSG00000165023	SIMGO_309	139.867	SIMGO_309_Q3	3
ENSG00000168546	SIMGO_309	115.473	SIMGO_309_Q3	3
ENSG00000133083	SIMGO_309	119.754	SIMGO_309_Q3	3
ENSG00000002746	SIMGO_309	196.03	SIMGO_309_Q3	3
ENSG00000152894	SIMGO_309	158.889	SIMGO_309_Q3	3
ENSG00000112137	SIMGO_309	216.873	SIMGO_309_Q3	3
ENSG00000138311	SIMGO_309	135.148	SIMGO_309_Q3	3
ENSG00000166206	SIMGO_309	160.823	SIMGO_309_Q3	3
ENSG00000099308	SIMGO_309	150.128	SIMGO_309_Q3	3
ENSG00000188580	SIMGO_309	142.651	SIMGO_309_Q3	3
ENSG00000130558	SIMGO_309	150.389	SIMGO_309_Q3	3
ENSG00000164236	SIMGO_309	158.47	SIMGO_309_Q3	3
ENSG00000005249	SIMGO_309	120.477	SIMGO_309_Q3	3
ENSG00000103184	SIMGO_309	140.946	SIMGO_309_Q3	3
ENSG00000058272	SIMGO_309	109.074	SIMGO_309_Q3	3
ENSG00000067798	SIMGO_309	161.574	SIMGO_309_Q3	3
ENSG00000173852	SIMGO_309	120.321	SIMGO_309_Q3	3
ENSG00000188352	SIMGO_309	138.011	SIMGO_309_Q3	3
ENSG00000079691	SIMGO_309	161.51	SIMGO_309_Q3	3
ENSG00000171476	SIMGO_309	132.055	SIMGO_309_Q3	3
ENSG00000156052	SIMGO_309	107.859	SIMGO_309_Q3	3
ENSG00000155816	SIMGO_309	121.432	SIMGO_309_Q3	3
ENSG00000047365	SIMGO_309	124.598	SIMGO_309_Q3	3
ENSG00000029153	SIMGO_309	132.601	SIMGO_309_Q3	3
ENSG00000115423	SIMGO_309	120.131	SIMGO_309_Q3	3
ENSG00000079819	SIMGO_309	109.262	SIMGO_309_Q3	3
ENSG00000104361	SIMGO_309	147.434	SIMGO_309_Q3	3
ENSG00000081803	SIMGO_310	216.987	SIMGO_310_Q3	3
ENSG00000152894	SIMGO_310	158.889	SIMGO_310_Q3	3
ENSG00000174514	SIMGO_310	126.631	SIMGO_310_Q3	3
ENSG00000188124	SIMGO_310	107.684	SIMGO_310_Q3	3
ENSG00000100345	SIMGO_310	117.995	SIMGO_310_Q3	3
ENSG00000184672	SIMGO_310	207.399	SIMGO_310_Q3	3
ENSG00000100364	SIMGO_310	119.761	SIMGO_310_Q3	3
ENSG00000087095	SIMGO_310	156.227	SIMGO_310_Q3	3
ENSG00000099308	SIMGO_310	150.128	SIMGO_310_Q3	3
ENSG00000109466	SIMGO_310	144.048	SIMGO_310_Q3	3
ENSG00000110931	SIMGO_310	121.184	SIMGO_310_Q3	3
ENSG00000160963	SIMGO_310	131.011	SIMGO_310_Q3	3
ENSG00000053108	SIMGO_310	178.159	SIMGO_310_Q3	3
ENSG00000140015	SIMGO_310	122.282	SIMGO_310_Q3	3
ENSG00000148468	SIMGO_310	110.349	SIMGO_310_Q3	3
ENSG00000092445	SIMGO_310	122.322	SIMGO_310_Q3	3
ENSG00000184307	SIMGO_310	163.849	SIMGO_310_Q3	3
ENSG00000165209	SIMGO_310	124.812	SIMGO_310_Q3	3
ENSG00000165023	SIMGO_310	139.867	SIMGO_310_Q3	3
ENSG00000157680	SIMGO_310	115.402	SIMGO_310_Q3	3
ENSG00000198010	SIMGO_310	107.226	SIMGO_310_Q3	3
ENSG00000145982	SIMGO_310	106.765	SIMGO_310_Q3	3
ENSG00000048740	SIMGO_310	213.431	SIMGO_310_Q3	3
ENSG00000047365	SIMGO_310	124.598	SIMGO_310_Q3	3
ENSG00000154914	SIMGO_310	111.356	SIMGO_310_Q3	3
ENSG00000099250	SIMGO_310	121.801	SIMGO_310_Q3	3
ENSG00000139174	SIMGO_310	162.774	SIMGO_310_Q3	3
ENSG00000183662	SIMGO_310	171.879	SIMGO_310_Q3	3
ENSG00000134909	SIMGO_310	137.406	SIMGO_310_Q3	3
ENSG00000103184	SIMGO_310	140.946	SIMGO_310_Q3	3
ENSG00000048540	SIMGO_311	176.449	SIMGO_311_Q3	3
ENSG00000079691	SIMGO_311	161.51	SIMGO_311_Q3	3
ENSG00000171509	SIMGO_311	124.422	SIMGO_311_Q3	3
ENSG00000221946	SIMGO_311	108.651	SIMGO_311_Q3	3
ENSG00000165209	SIMGO_311	124.812	SIMGO_311_Q3	3
ENSG00000106536	SIMGO_311	162.836	SIMGO_311_Q3	3
ENSG00000104290	SIMGO_311	118.312	SIMGO_311_Q3	3
ENSG00000198478	SIMGO_311	114.064	SIMGO_311_Q3	3
ENSG00000169398	SIMGO_311	145.206	SIMGO_311_Q3	3
ENSG00000011083	SIMGO_311	134.924	SIMGO_311_Q3	3
ENSG00000113749	SIMGO_311	127.79	SIMGO_311_Q3	3
ENSG00000146426	SIMGO_311	115.757	SIMGO_311_Q3	3
ENSG00000115252	SIMGO_311	137.224	SIMGO_311_Q3	3
ENSG00000115041	SIMGO_311	127.495	SIMGO_311_Q3	3
ENSG00000149970	SIMGO_311	194.424	SIMGO_311_Q3	3
ENSG00000138640	SIMGO_311	159.694	SIMGO_311_Q3	3
ENSG00000157782	SIMGO_311	207.255	SIMGO_311_Q3	3
ENSG00000075711	SIMGO_311	152.39	SIMGO_311_Q3	3
ENSG00000040731	SIMGO_311	113.842	SIMGO_311_Q3	3
ENSG00000101445	SIMGO_311	113.436	SIMGO_311_Q3	3
ENSG00000117020	SIMGO_311	116.933	SIMGO_311_Q3	3
ENSG00000092445	SIMGO_311	122.322	SIMGO_311_Q3	3
ENSG00000184349	SIMGO_311	162.988	SIMGO_311_Q3	3
ENSG00000133083	SIMGO_311	119.754	SIMGO_311_Q3	3
ENSG00000166446	SIMGO_311	123.011	SIMGO_311_Q3	3
ENSG00000150995	SIMGO_311	108.578	SIMGO_311_Q3	3
ENSG00000002746	SIMGO_311	196.03	SIMGO_311_Q3	3
ENSG00000172403	SIMGO_311	158.589	SIMGO_311_Q3	3
ENSG00000116106	SIMGO_311	184.952	SIMGO_311_Q3	3
ENSG00000184613	SIMGO_311	204.727	SIMGO_311_Q3	3
ENSG00000197826	SIMGO_312	135.594	SIMGO_312_Q3	3
ENSG00000147676	SIMGO_312	146.208	SIMGO_312_Q3	3
ENSG00000133816	SIMGO_312	117.982	SIMGO_312_Q3	3
ENSG00000134490	SIMGO_312	143.002	SIMGO_312_Q3	3
ENSG00000169398	SIMGO_312	145.206	SIMGO_312_Q3	3
ENSG00000145526	SIMGO_312	121.527	SIMGO_312_Q3	3
ENSG00000185070	SIMGO_312	112.86	SIMGO_312_Q3	3
ENSG00000169744	SIMGO_312	215.546	SIMGO_312_Q3	3
ENSG00000198010	SIMGO_312	107.226	SIMGO_312_Q3	3
ENSG00000102781	SIMGO_312	107.564	SIMGO_312_Q3	3
ENSG00000020426	SIMGO_312	124.471	SIMGO_312_Q3	3
ENSG00000188124	SIMGO_312	107.684	SIMGO_312_Q3	3
ENSG00000005249	SIMGO_312	120.477	SIMGO_312_Q3	3
ENSG00000058272	SIMGO_312	109.074	SIMGO_312_Q3	3
ENSG00000128573	SIMGO_312	133.366	SIMGO_312_Q3	3
ENSG00000188641	SIMGO_312	145.73	SIMGO_312_Q3	3
ENSG00000149970	SIMGO_312	194.424	SIMGO_312_Q3	3
ENSG00000106536	SIMGO_312	162.836	SIMGO_312_Q3	3
ENSG00000118997	SIMGO_312	130.098	SIMGO_312_Q3	3
ENSG00000176788	SIMGO_312	134.85	SIMGO_312_Q3	3
ENSG00000154027	SIMGO_312	123.186	SIMGO_312_Q3	3
ENSG00000157445	SIMGO_312	119.771	SIMGO_312_Q3	3
ENSG00000168490	SIMGO_312	110.156	SIMGO_312_Q3	3
ENSG00000188906	SIMGO_312	127.288	SIMGO_312_Q3	3
ENSG00000170485	SIMGO_312	131.469	SIMGO_312_Q3	3
ENSG00000008086	SIMGO_312	120.873	SIMGO_312_Q3	3
ENSG00000128656	SIMGO_312	215.611	SIMGO_312_Q3	3
ENSG00000186094	SIMGO_312	178.349	SIMGO_312_Q3	3
ENSG00000145819	SIMGO_312	159.499	SIMGO_312_Q3	3
ENSG00000184349	SIMGO_312	162.988	SIMGO_312_Q3	3
ENSG00000153956	SIMGO_313	109.376	SIMGO_313_Q3	3
ENSG00000083067	SIMGO_313	115.656	SIMGO_313_Q3	3
ENSG00000125249	SIMGO_313	113.921	SIMGO_313_Q3	3
ENSG00000054277	SIMGO_313	115.509	SIMGO_313_Q3	3
ENSG00000152214	SIMGO_313	153.893	SIMGO_313_Q3	3
ENSG00000176658	SIMGO_313	149.647	SIMGO_313_Q3	3
ENSG00000154027	SIMGO_313	123.186	SIMGO_313_Q3	3
ENSG00000070961	SIMGO_313	190.604	SIMGO_313_Q3	3
ENSG00000197826	SIMGO_313	135.594	SIMGO_313_Q3	3
ENSG00000150995	SIMGO_313	108.578	SIMGO_313_Q3	3
ENSG00000198010	SIMGO_313	107.226	SIMGO_313_Q3	3
ENSG00000197969	SIMGO_313	154.577	SIMGO_313_Q3	3
ENSG00000138311	SIMGO_313	135.148	SIMGO_313_Q3	3
ENSG00000196950	SIMGO_313	122.428	SIMGO_313_Q3	3
ENSG00000183780	SIMGO_313	118.49	SIMGO_313_Q3	3
ENSG00000115641	SIMGO_313	134.748	SIMGO_313_Q3	3
ENSG00000106089	SIMGO_313	125.53	SIMGO_313_Q3	3
ENSG00000152894	SIMGO_313	158.889	SIMGO_313_Q3	3
ENSG00000132359	SIMGO_313	117.923	SIMGO_313_Q3	3
ENSG00000070808	SIMGO_313	186.344	SIMGO_313_Q3	3
ENSG00000100276	SIMGO_313	117.529	SIMGO_313_Q3	3
ENSG00000152402	SIMGO_313	151.449	SIMGO_313_Q3	3
ENSG00000072201	SIMGO_313	143.61	SIMGO_313_Q3	3
ENSG00000125851	SIMGO_313	130.8	SIMGO_313_Q3	3
ENSG00000134504	SIMGO_313	173.481	SIMGO_313_Q3	3
ENSG00000241973	SIMGO_313	106.654	SIMGO_313_Q3	3
ENSG00000157782	SIMGO_313	207.255	SIMGO_313_Q3	3
ENSG00000186260	SIMGO_313	201.095	SIMGO_313_Q3	3
ENSG00000169398	SIMGO_313	145.206	SIMGO_313_Q3	3
ENSG00000113763	SIMGO_313	116.807	SIMGO_313_Q3	3
ENSG00000113580	SIMGO_314	147.479	SIMGO_314_Q3	3
ENSG00000182732	SIMGO_314	135.081	SIMGO_314_Q3	3
ENSG00000157680	SIMGO_314	115.402	SIMGO_314_Q3	3
ENSG00000034510	SIMGO_314	107.194	SIMGO_314_Q3	3
ENSG00000048540	SIMGO_314	176.449	SIMGO_314_Q3	3
ENSG00000143473	SIMGO_314	123.491	SIMGO_314_Q3	3
ENSG00000011347	SIMGO_314	157.972	SIMGO_314_Q3	3
ENSG00000172403	SIMGO_314	158.589	SIMGO_314_Q3	3
ENSG00000178031	SIMGO_314	116.83	SIMGO_314_Q3	3
ENSG00000143164	SIMGO_314	155.37	SIMGO_314_Q3	3
ENSG00000149403	SIMGO_314	108.244	SIMGO_314_Q3	3
ENSG00000138814	SIMGO_314	183.89	SIMGO_314_Q3	3
ENSG00000002746	SIMGO_314	196.03	SIMGO_314_Q3	3
ENSG00000187122	SIMGO_314	134.148	SIMGO_314_Q3	3
ENSG00000102781	SIMGO_314	107.564	SIMGO_314_Q3	3
ENSG00000087095	SIMGO_314	156.227	SIMGO_314_Q3	3
ENSG00000109472	SIMGO_314	114.384	SIMGO_314_Q3	3
ENSG00000182348	SIMGO_314	108.658	SIMGO_314_Q3	3
ENSG00000184613	SIMGO_314	204.727	SIMGO_314_Q3	3
ENSG00000117152	SIMGO_314	111.11	SIMGO_314_Q3	3
ENSG00000154975	SIMGO_314	178.613	SIMGO_314_Q3	3
ENSG00000134504	SIMGO_314	173.481	SIMGO_314_Q3	3
ENSG00000079691	SIMGO_314	161.51	SIMGO_314_Q3	3
ENSG00000145526	SIMGO_314	121.527	SIMGO_314_Q3	3
ENSG00000115252	SIMGO_314	137.224	SIMGO_314_Q3	3
ENSG00000154146	SIMGO_314	203.676	SIMGO_314_Q3	3
ENSG00000099250	SIMGO_314	121.801	SIMGO_314_Q3	3
ENSG00000197077	SIMGO_314	116.34	SIMGO_314_Q3	3
ENSG00000157445	SIMGO_314	119.771	SIMGO_314_Q3	3
ENSG00000176406	SIMGO_314	108.57	SIMGO_314_Q3	3
ENSG00000149654	SIMGO_315	123.028	SIMGO_315_Q3	3
ENSG00000109756	SIMGO_315	127.61	SIMGO_315_Q3	3
ENSG00000168807	SIMGO_315	117.523	SIMGO_315_Q3	3
ENSG00000163075	SIMGO_315	124.568	SIMGO_315_Q3	3
ENSG00000123104	SIMGO_315	116.682	SIMGO_315_Q3	3
ENSG00000138311	SIMGO_315	135.148	SIMGO_315_Q3	3
ENSG00000154914	SIMGO_315	111.356	SIMGO_315_Q3	3
ENSG00000109670	SIMGO_315	195.293	SIMGO_315_Q3	3
ENSG00000002746	SIMGO_315	196.03	SIMGO_315_Q3	3
ENSG00000109339	SIMGO_315	123.133	SIMGO_315_Q3	3
ENSG00000188906	SIMGO_315	127.288	SIMGO_315_Q3	3
ENSG00000123416	SIMGO_315	107.209	SIMGO_315_Q3	3
ENSG00000066248	SIMGO_315	178.535	SIMGO_315_Q3	3
ENSG00000054277	SIMGO_315	115.509	SIMGO_315_Q3	3
ENSG00000145335	SIMGO_315	167.895	SIMGO_315_Q3	3
ENSG00000196950	SIMGO_315	122.428	SIMGO_315_Q3	3
ENSG00000087095	SIMGO_315	156.227	SIMGO_315_Q3	3
ENSG00000149091	SIMGO_315	133.542	SIMGO_315_Q3	3
ENSG00000171502	SIMGO_315	140.725	SIMGO_315_Q3	3
ENSG00000176204	SIMGO_315	110.071	SIMGO_315_Q3	3
ENSG00000115041	SIMGO_315	127.495	SIMGO_315_Q3	3
ENSG00000166501	SIMGO_315	185.549	SIMGO_315_Q3	3
ENSG00000172403	SIMGO_315	158.589	SIMGO_315_Q3	3
ENSG00000168546	SIMGO_315	115.473	SIMGO_315_Q3	3
ENSG00000132639	SIMGO_315	173.356	SIMGO_315_Q3	3
ENSG00000119125	SIMGO_315	158.893	SIMGO_315_Q3	3
ENSG00000182732	SIMGO_315	135.081	SIMGO_315_Q3	3
ENSG00000158445	SIMGO_315	108.067	SIMGO_315_Q3	3
ENSG00000128989	SIMGO_315	147.946	SIMGO_315_Q3	3
ENSG00000079691	SIMGO_315	161.51	SIMGO_315_Q3	3
ENSG00000100364	SIMGO_316	119.761	SIMGO_316_Q3	3
ENSG00000132639	SIMGO_316	173.356	SIMGO_316_Q3	3
ENSG00000132359	SIMGO_316	117.923	SIMGO_316_Q3	3
ENSG00000178031	SIMGO_316	116.83	SIMGO_316_Q3	3
ENSG00000109472	SIMGO_316	114.384	SIMGO_316_Q3	3
ENSG00000165323	SIMGO_316	172.341	SIMGO_316_Q3	3
ENSG00000175806	SIMGO_316	153.114	SIMGO_316_Q3	3
ENSG00000168807	SIMGO_316	117.523	SIMGO_316_Q3	3
ENSG00000109670	SIMGO_316	195.293	SIMGO_316_Q3	3
ENSG00000131773	SIMGO_316	208.799	SIMGO_316_Q3	3
ENSG00000134318	SIMGO_316	124.957	SIMGO_316_Q3	3
ENSG00000054277	SIMGO_316	115.509	SIMGO_316_Q3	3
ENSG00000112137	SIMGO_316	216.873	SIMGO_316_Q3	3
ENSG00000182601	SIMGO_316	116.847	SIMGO_316_Q3	3
ENSG00000144218	SIMGO_316	121.149	SIMGO_316_Q3	3
ENSG00000133083	SIMGO_316	119.754	SIMGO_316_Q3	3
ENSG00000123416	SIMGO_316	107.209	SIMGO_316_Q3	3
ENSG00000074706	SIMGO_316	178.792	SIMGO_316_Q3	3
ENSG00000157168	SIMGO_316	149.012	SIMGO_316_Q3	3
ENSG00000104888	SIMGO_316	197.446	SIMGO_316_Q3	3
ENSG00000110427	SIMGO_316	149.235	SIMGO_316_Q3	3
ENSG00000184613	SIMGO_316	204.727	SIMGO_316_Q3	3
ENSG00000182247	SIMGO_316	110.065	SIMGO_316_Q3	3
ENSG00000167281	SIMGO_316	143.369	SIMGO_316_Q3	3
ENSG00000139793	SIMGO_316	143.301	SIMGO_316_Q3	3
ENSG00000183780	SIMGO_316	118.49	SIMGO_316_Q3	3
ENSG00000145526	SIMGO_316	121.527	SIMGO_316_Q3	3
ENSG00000131711	SIMGO_316	120.31	SIMGO_316_Q3	3
ENSG00000102471	SIMGO_316	174.077	SIMGO_316_Q3	3
ENSG00000079819	SIMGO_316	109.262	SIMGO_316_Q3	3
ENSG00000034510	SIMGO_317	107.194	SIMGO_317_Q3	3
ENSG00000198478	SIMGO_317	114.064	SIMGO_317_Q3	3
ENSG00000110841	SIMGO_317	119.004	SIMGO_317_Q3	3
ENSG00000172995	SIMGO_317	205.171	SIMGO_317_Q3	3
ENSG00000105339	SIMGO_317	149.695	SIMGO_317_Q3	3
ENSG00000153904	SIMGO_317	160.046	SIMGO_317_Q3	3
ENSG00000157216	SIMGO_317	119.591	SIMGO_317_Q3	3
ENSG00000152214	SIMGO_317	153.893	SIMGO_317_Q3	3
ENSG00000185760	SIMGO_317	179.752	SIMGO_317_Q3	3
ENSG00000134107	SIMGO_317	114.506	SIMGO_317_Q3	3
ENSG00000164619	SIMGO_317	165.303	SIMGO_317_Q3	3
ENSG00000154975	SIMGO_317	178.613	SIMGO_317_Q3	3
ENSG00000187122	SIMGO_317	134.148	SIMGO_317_Q3	3
ENSG00000176406	SIMGO_317	108.57	SIMGO_317_Q3	3
ENSG00000176204	SIMGO_317	110.071	SIMGO_317_Q3	3
ENSG00000168807	SIMGO_317	117.523	SIMGO_317_Q3	3
ENSG00000183662	SIMGO_317	171.879	SIMGO_317_Q3	3
ENSG00000113580	SIMGO_317	147.479	SIMGO_317_Q3	3
ENSG00000168546	SIMGO_317	115.473	SIMGO_317_Q3	3
ENSG00000117152	SIMGO_317	111.11	SIMGO_317_Q3	3
ENSG00000020426	SIMGO_317	124.471	SIMGO_317_Q3	3
ENSG00000081026	SIMGO_317	122.43	SIMGO_317_Q3	3
ENSG00000164794	SIMGO_317	108.277	SIMGO_317_Q3	3
ENSG00000166949	SIMGO_317	133.986	SIMGO_317_Q3	3
ENSG00000183722	SIMGO_317	137.412	SIMGO_317_Q3	3
ENSG00000149403	SIMGO_317	108.244	SIMGO_317_Q3	3
ENSG00000118733	SIMGO_317	177.078	SIMGO_317_Q3	3
ENSG00000166206	SIMGO_317	160.823	SIMGO_317_Q3	3
ENSG00000143013	SIMGO_317	180.925	SIMGO_317_Q3	3
ENSG00000151468	SIMGO_317	110.61	SIMGO_317_Q3	3
ENSG00000176658	SIMGO_318	149.647	SIMGO_318_Q3	3
ENSG00000099250	SIMGO_318	121.801	SIMGO_318_Q3	3
ENSG00000008086	SIMGO_318	120.873	SIMGO_318_Q3	3
ENSG00000183780	SIMGO_318	118.49	SIMGO_318_Q3	3
ENSG00000149091	SIMGO_318	133.542	SIMGO_318_Q3	3
ENSG00000204442	SIMGO_318	139.955	SIMGO_318_Q3	3
ENSG00000092445	SIMGO_318	122.322	SIMGO_318_Q3	3
ENSG00000144218	SIMGO_318	121.149	SIMGO_318_Q3	3
ENSG00000154027	SIMGO_318	123.186	SIMGO_318_Q3	3
ENSG00000196950	SIMGO_318	122.428	SIMGO_318_Q3	3
ENSG00000108018	SIMGO_318	153.751	SIMGO_318_Q3	3
ENSG00000164794	SIMGO_318	108.277	SIMGO_318_Q3	3
ENSG00000188124	SIMGO_318	107.684	SIMGO_318_Q3	3
ENSG00000165323	SIMGO_318	172.341	SIMGO_318_Q3	3
ENSG00000177707	SIMGO_318	139.603	SIMGO_318_Q3	3
ENSG00000115041	SIMGO_318	127.495	SIMGO_318_Q3	3
ENSG00000107295	SIMGO_318	183.93	SIMGO_318_Q3	3
ENSG00000100364	SIMGO_318	119.761	SIMGO_318_Q3	3
ENSG00000109339	SIMGO_318	123.133	SIMGO_318_Q3	3
ENSG00000156564	SIMGO_318	108.703	SIMGO_318_Q3	3
ENSG00000103184	SIMGO_318	140.946	SIMGO_318_Q3	3
ENSG00000108684	SIMGO_318	141.386	SIMGO_318_Q3	3
ENSG00000128573	SIMGO_318	133.366	SIMGO_318_Q3	3
ENSG00000183662	SIMGO_318	171.879	SIMGO_318_Q3	3
ENSG00000078269	SIMGO_318	120.866	SIMGO_318_Q3	3
ENSG00000147676	SIMGO_318	146.208	SIMGO_318_Q3	3
ENSG00000152894	SIMGO_318	158.889	SIMGO_318_Q3	3
ENSG00000174145	SIMGO_318	129.09	SIMGO_318_Q3	3
ENSG00000164951	SIMGO_318	127.355	SIMGO_318_Q3	3
ENSG00000152413	SIMGO_318	181.087	SIMGO_318_Q3	3
ENSG00000189181	SIMGO_319	106.739	SIMGO_319_Q3	3
ENSG00000170485	SIMGO_319	131.469	SIMGO_319_Q3	3
ENSG00000164951	SIMGO_319	127.355	SIMGO_319_Q3	3
ENSG00000166501	SIMGO_319	185.549	SIMGO_319_Q3	3
ENSG00000120899	SIMGO_319	173.924	SIMGO_319_Q3	3
ENSG00000152034	SIMGO_319	125.379	SIMGO_319_Q3	3
ENSG00000004660	SIMGO_319	120.072	SIMGO_319_Q3	3
ENSG00000114948	SIMGO_319	142.014	SIMGO_319_Q3	3
ENSG00000112232	SIMGO_319	152.213	SIMGO_319_Q3	3
ENSG00000132639	SIMGO_319	173.356	SIMGO_319_Q3	3
ENSG00000182247	SIMGO_319	110.065	SIMGO_319_Q3	3
ENSG00000134909	SIMGO_319	137.406	SIMGO_319_Q3	3
ENSG00000175806	SIMGO_319	153.114	SIMGO_319_Q3	3
ENSG00000008086	SIMGO_319	120.873	SIMGO_319_Q3	3
ENSG00000002746	SIMGO_319	196.03	SIMGO_319_Q3	3
ENSG00000107295	SIMGO_319	183.93	SIMGO_319_Q3	3
ENSG00000149970	SIMGO_319	194.424	SIMGO_319_Q3	3
ENSG00000176788	SIMGO_319	134.85	SIMGO_319_Q3	3
ENSG00000119042	SIMGO_319	224.349	SIMGO_319_Q3	3
ENSG00000114861	SIMGO_319	157.484	SIMGO_319_Q3	3
ENSG00000198822	SIMGO_319	136.806	SIMGO_319_Q3	3
ENSG00000128656	SIMGO_319	215.611	SIMGO_319_Q3	3
ENSG00000078725	SIMGO_319	120.546	SIMGO_319_Q3	3
ENSG00000020426	SIMGO_319	124.471	SIMGO_319_Q3	3
ENSG00000165023	SIMGO_319	139.867	SIMGO_319_Q3	3
ENSG00000113749	SIMGO_319	127.79	SIMGO_319_Q3	3
ENSG00000067798	SIMGO_319	161.574	SIMGO_319_Q3	3
ENSG00000167281	SIMGO_319	143.369	SIMGO_319_Q3	3
ENSG00000149654	SIMGO_319	123.028	SIMGO_319_Q3	3
ENSG00000134490	SIMGO_319	143.002	SIMGO_319_Q3	3
ENSG00000054277	SIMGO_320	115.509	SIMGO_320_Q3	3
ENSG00000136643	SIMGO_320	118.729	SIMGO_320_Q3	3
ENSG00000154914	SIMGO_320	111.356	SIMGO_320_Q3	3
ENSG00000158258	SIMGO_320	171.649	SIMGO_320_Q3	3
ENSG00000137501	SIMGO_320	143.678	SIMGO_320_Q3	3
ENSG00000135750	SIMGO_320	137.276	SIMGO_320_Q3	3
ENSG00000101463	SIMGO_320	113.095	SIMGO_320_Q3	3
ENSG00000149091	SIMGO_320	133.542	SIMGO_320_Q3	3
ENSG00000221946	SIMGO_320	108.651	SIMGO_320_Q3	3
ENSG00000139793	SIMGO_320	143.301	SIMGO_320_Q3	3
ENSG00000196569	SIMGO_320	132.021	SIMGO_320_Q3	3
ENSG00000128989	SIMGO_320	147.946	SIMGO_320_Q3	3
ENSG00000198598	SIMGO_320	115.932	SIMGO_320_Q3	3
ENSG00000048991	SIMGO_320	208.742	SIMGO_320_Q3	3
ENSG00000115641	SIMGO_320	134.748	SIMGO_320_Q3	3
ENSG00000123416	SIMGO_320	107.209	SIMGO_320_Q3	3
ENSG00000135048	SIMGO_320	107.854	SIMGO_320_Q3	3
ENSG00000186094	SIMGO_320	178.349	SIMGO_320_Q3	3
ENSG00000155816	SIMGO_320	121.432	SIMGO_320_Q3	3
ENSG00000143164	SIMGO_320	155.37	SIMGO_320_Q3	3
ENSG00000067798	SIMGO_320	161.574	SIMGO_320_Q3	3
ENSG00000110427	SIMGO_320	149.235	SIMGO_320_Q3	3
ENSG00000107295	SIMGO_320	183.93	SIMGO_320_Q3	3
ENSG00000176406	SIMGO_320	108.57	SIMGO_320_Q3	3
ENSG00000154027	SIMGO_320	123.186	SIMGO_320_Q3	3
ENSG00000169398	SIMGO_320	145.206	SIMGO_320_Q3	3
ENSG00000118733	SIMGO_320	177.078	SIMGO_320_Q3	3
ENSG00000132639	SIMGO_320	173.356	SIMGO_320_Q3	3
ENSG00000134504	SIMGO_320	173.481	SIMGO_320_Q3	3
ENSG00000164619	SIMGO_320	165.303	SIMGO_320_Q3	3
ENSG00000154914	SIMGO_321	111.356	SIMGO_321_Q3	3
ENSG00000110841	SIMGO_321	119.004	SIMGO_321_Q3	3
ENSG00000153904	SIMGO_321	160.046	SIMGO_321_Q3	3
ENSG00000168807	SIMGO_321	117.523	SIMGO_321_Q3	3
ENSG00000133083	SIMGO_321	119.754	SIMGO_321_Q3	3
ENSG00000162670	SIMGO_321	144.952	SIMGO_321_Q3	3
ENSG00000141668	SIMGO_321	184.292	SIMGO_321_Q3	3
ENSG00000156113	SIMGO_321	140.682	SIMGO_321_Q3	3
ENSG00000184347	SIMGO_321	156.748	SIMGO_321_Q3	3
ENSG00000138311	SIMGO_321	135.148	SIMGO_321_Q3	3
ENSG00000176204	SIMGO_321	110.071	SIMGO_321_Q3	3
ENSG00000128245	SIMGO_321	113.343	SIMGO_321_Q3	3
ENSG00000158445	SIMGO_321	108.067	SIMGO_321_Q3	3
ENSG00000175874	SIMGO_321	109.506	SIMGO_321_Q3	3
ENSG00000157445	SIMGO_321	119.771	SIMGO_321_Q3	3
ENSG00000149654	SIMGO_321	123.028	SIMGO_321_Q3	3
ENSG00000171587	SIMGO_321	118.483	SIMGO_321_Q3	3
ENSG00000152413	SIMGO_321	181.087	SIMGO_321_Q3	3
ENSG00000132639	SIMGO_321	173.356	SIMGO_321_Q3	3
ENSG00000125249	SIMGO_321	113.921	SIMGO_321_Q3	3
ENSG00000145982	SIMGO_321	106.765	SIMGO_321_Q3	3
ENSG00000110931	SIMGO_321	121.184	SIMGO_321_Q3	3
ENSG00000105339	SIMGO_321	149.695	SIMGO_321_Q3	3
ENSG00000048991	SIMGO_321	208.742	SIMGO_321_Q3	3
ENSG00000092445	SIMGO_321	122.322	SIMGO_321_Q3	3
ENSG00000198947	SIMGO_321	125.462	SIMGO_321_Q3	3
ENSG00000104361	SIMGO_321	147.434	SIMGO_321_Q3	3
ENSG00000058668	SIMGO_321	115.918	SIMGO_321_Q3	3
ENSG00000145087	SIMGO_321	213.825	SIMGO_321_Q3	3
ENSG00000140015	SIMGO_321	122.282	SIMGO_321_Q3	3
ENSG00000138190	SIMGO_322	110.824	SIMGO_322_Q3	3
ENSG00000169744	SIMGO_322	215.546	SIMGO_322_Q3	3
ENSG00000157445	SIMGO_322	119.771	SIMGO_322_Q3	3
ENSG00000135298	SIMGO_322	135.446	SIMGO_322_Q3	3
ENSG00000186260	SIMGO_322	201.095	SIMGO_322_Q3	3
ENSG00000145982	SIMGO_322	106.765	SIMGO_322_Q3	3
ENSG00000011083	SIMGO_322	134.924	SIMGO_322_Q3	3
ENSG00000087095	SIMGO_322	156.227	SIMGO_322_Q3	3
ENSG00000131773	SIMGO_322	208.799	SIMGO_322_Q3	3
ENSG00000179241	SIMGO_322	109.629	SIMGO_322_Q3	3
ENSG00000118997	SIMGO_322	130.098	SIMGO_322_Q3	3
ENSG00000072201	SIMGO_322	143.61	SIMGO_322_Q3	3
ENSG00000187122	SIMGO_322	134.148	SIMGO_322_Q3	3
ENSG00000156052	SIMGO_322	107.859	SIMGO_322_Q3	3
ENSG00000100503	SIMGO_322	137.111	SIMGO_322_Q3	3
ENSG00000078725	SIMGO_322	120.546	SIMGO_322_Q3	3
ENSG00000047365	SIMGO_322	124.598	SIMGO_322_Q3	3
ENSG00000046653	SIMGO_322	116.979	SIMGO_322_Q3	3
ENSG00000182732	SIMGO_322	135.081	SIMGO_322_Q3	3
ENSG00000221946	SIMGO_322	108.651	SIMGO_322_Q3	3
ENSG00000128656	SIMGO_322	215.611	SIMGO_322_Q3	3
ENSG00000119125	SIMGO_322	158.893	SIMGO_322_Q3	3
ENSG00000011677	SIMGO_322	120.738	SIMGO_322_Q3	3
ENSG00000079691	SIMGO_322	161.51	SIMGO_322_Q3	3
ENSG00000138311	SIMGO_322	135.148	SIMGO_322_Q3	3
ENSG00000165379	SIMGO_322	122.012	SIMGO_322_Q3	3
ENSG00000182348	SIMGO_322	108.658	SIMGO_322_Q3	3
ENSG00000048991	SIMGO_322	208.742	SIMGO_322_Q3	3
ENSG00000196950	SIMGO_322	122.428	SIMGO_322_Q3	3
ENSG00000182247	SIMGO_322	110.065	SIMGO_322_Q3	3
ENSG00000011347	SIMGO_323	157.972	SIMGO_323_Q3	3
ENSG00000139910	SIMGO_323	128.382	SIMGO_323_Q3	3
ENSG00000172020	SIMGO_323	177.611	SIMGO_323_Q3	3
ENSG00000151468	SIMGO_323	110.61	SIMGO_323_Q3	3
ENSG00000138190	SIMGO_323	110.824	SIMGO_323_Q3	3
ENSG00000157782	SIMGO_323	207.255	SIMGO_323_Q3	3
ENSG00000154975	SIMGO_323	178.613	SIMGO_323_Q3	3
ENSG00000128245	SIMGO_323	113.343	SIMGO_323_Q3	3
ENSG00000081803	SIMGO_323	216.987	SIMGO_323_Q3	3
ENSG00000188580	SIMGO_323	142.651	SIMGO_323_Q3	3
ENSG00000148468	SIMGO_323	110.349	SIMGO_323_Q3	3
ENSG00000183049	SIMGO_323	129.724	SIMGO_323_Q3	3
ENSG00000123119	SIMGO_323	170.233	SIMGO_323_Q3	3
ENSG00000078269	SIMGO_323	120.866	SIMGO_323_Q3	3
ENSG00000138640	SIMGO_323	159.694	SIMGO_323_Q3	3
ENSG00000184611	SIMGO_323	118.05	SIMGO_323_Q3	3
ENSG00000070808	SIMGO_323	186.344	SIMGO_323_Q3	3
ENSG00000157168	SIMGO_323	149.012	SIMGO_323_Q3	3
ENSG00000183780	SIMGO_323	118.49	SIMGO_323_Q3	3
ENSG00000156011	SIMGO_323	117.05	SIMGO_323_Q3	3
ENSG00000106536	SIMGO_323	162.836	SIMGO_323_Q3	3
ENSG00000123104	SIMGO_323	116.682	SIMGO_323_Q3	3
ENSG00000163032	SIMGO_323	127.402	SIMGO_323_Q3	3
ENSG00000083067	SIMGO_323	115.656	SIMGO_323_Q3	3
ENSG00000106089	SIMGO_323	125.53	SIMGO_323_Q3	3
ENSG00000112232	SIMGO_323	152.213	SIMGO_323_Q3	3
ENSG00000177707	SIMGO_323	139.603	SIMGO_323_Q3	3
ENSG00000188641	SIMGO_323	145.73	SIMGO_323_Q3	3
ENSG00000099308	SIMGO_323	150.128	SIMGO_323_Q3	3
ENSG00000152402	SIMGO_323	151.449	SIMGO_323_Q3	3
ENSG00000145982	SIMGO_324	106.765	SIMGO_324_Q3	3
ENSG00000188124	SIMGO_324	107.684	SIMGO_324_Q3	3
ENSG00000176788	SIMGO_324	134.85	SIMGO_324_Q3	3
ENSG00000163947	SIMGO_324	124.097	SIMGO_324_Q3	3
ENSG00000183780	SIMGO_324	118.49	SIMGO_324_Q3	3
ENSG00000152104	SIMGO_324	118.775	SIMGO_324_Q3	3
ENSG00000156564	SIMGO_324	108.703	SIMGO_324_Q3	3
ENSG00000167281	SIMGO_324	143.369	SIMGO_324_Q3	3
ENSG00000117020	SIMGO_324	116.933	SIMGO_324_Q3	3
ENSG00000110427	SIMGO_324	149.235	SIMGO_324_Q3	3
ENSG00000175426	SIMGO_324	124.408	SIMGO_324_Q3	3
ENSG00000139793	SIMGO_324	143.301	SIMGO_324_Q3	3
ENSG00000133083	SIMGO_324	119.754	SIMGO_324_Q3	3
ENSG00000136643	SIMGO_324	118.729	SIMGO_324_Q3	3
ENSG00000074211	SIMGO_324	148.73	SIMGO_324_Q3	3
ENSG00000156052	SIMGO_324	107.859	SIMGO_324_Q3	3
ENSG00000139174	SIMGO_324	162.774	SIMGO_324_Q3	3
ENSG00000114948	SIMGO_324	142.014	SIMGO_324_Q3	3
ENSG00000149654	SIMGO_324	123.028	SIMGO_324_Q3	3
ENSG00000100345	SIMGO_324	117.995	SIMGO_324_Q3	3
ENSG00000066382	SIMGO_324	107.638	SIMGO_324_Q3	3
ENSG00000154027	SIMGO_324	123.186	SIMGO_324_Q3	3
ENSG00000005249	SIMGO_324	120.477	SIMGO_324_Q3	3
ENSG00000048740	SIMGO_324	213.431	SIMGO_324_Q3	3
ENSG00000149091	SIMGO_324	133.542	SIMGO_324_Q3	3
ENSG00000112290	SIMGO_324	169.499	SIMGO_324_Q3	3
ENSG00000164100	SIMGO_324	128.661	SIMGO_324_Q3	3
ENSG00000168807	SIMGO_324	117.523	SIMGO_324_Q3	3
ENSG00000072110	SIMGO_324	147.165	SIMGO_324_Q3	3
ENSG00000160963	SIMGO_324	131.011	SIMGO_324_Q3	3
ENSG00000166501	SIMGO_325	185.549	SIMGO_325_Q3	3
ENSG00000182348	SIMGO_325	108.658	SIMGO_325_Q3	3
ENSG00000138640	SIMGO_325	159.694	SIMGO_325_Q3	3
ENSG00000163075	SIMGO_325	124.568	SIMGO_325_Q3	3
ENSG00000109472	SIMGO_325	114.384	SIMGO_325_Q3	3
ENSG00000176788	SIMGO_325	134.85	SIMGO_325_Q3	3
ENSG00000125249	SIMGO_325	113.921	SIMGO_325_Q3	3
ENSG00000149091	SIMGO_325	133.542	SIMGO_325_Q3	3
ENSG00000171476	SIMGO_325	132.055	SIMGO_325_Q3	3
ENSG00000128656	SIMGO_325	215.611	SIMGO_325_Q3	3
ENSG00000048740	SIMGO_325	213.431	SIMGO_325_Q3	3
ENSG00000105339	SIMGO_325	149.695	SIMGO_325_Q3	3
ENSG00000102471	SIMGO_325	174.077	SIMGO_325_Q3	3
ENSG00000135750	SIMGO_325	137.276	SIMGO_325_Q3	3
ENSG00000133083	SIMGO_325	119.754	SIMGO_325_Q3	3
ENSG00000172403	SIMGO_325	158.589	SIMGO_325_Q3	3
ENSG00000083067	SIMGO_325	115.656	SIMGO_325_Q3	3
ENSG00000196872	SIMGO_325	198.285	SIMGO_325_Q3	3
ENSG00000100364	SIMGO_325	119.761	SIMGO_325_Q3	3
ENSG00000117152	SIMGO_325	111.11	SIMGO_325_Q3	3
ENSG00000114861	SIMGO_325	157.484	SIMGO_325_Q3	3
ENSG00000103184	SIMGO_325	140.946	SIMGO_325_Q3	3
ENSG00000183722	SIMGO_325	137.412	SIMGO_325_Q3	3
ENSG00000204442	SIMGO_325	139.955	SIMGO_325_Q3	3
ENSG00000113749	SIMGO_325	127.79	SIMGO_325_Q3	3
ENSG00000166206	SIMGO_325	160.823	SIMGO_325_Q3	3
ENSG00000119042	SIMGO_325	224.349	SIMGO_325_Q3	3
ENSG00000135519	SIMGO_325	121.868	SIMGO_325_Q3	3
ENSG00000074211	SIMGO_325	148.73	SIMGO_325_Q3	3
ENSG00000160145	SIMGO_325	215.346	SIMGO_325_Q3	3
ENSG00000107295	SIMGO_326	183.93	SIMGO_326_Q3	3
ENSG00000183023	SIMGO_326	129.16	SIMGO_326_Q3	3
ENSG00000183722	SIMGO_326	137.412	SIMGO_326_Q3	3
ENSG00000134343	SIMGO_326	202.401	SIMGO_326_Q3	3
ENSG00000103184	SIMGO_326	140.946	SIMGO_326_Q3	3
ENSG00000143164	SIMGO_326	155.37	SIMGO_326_Q3	3
ENSG00000054277	SIMGO_326	115.509	SIMGO_326_Q3	3
ENSG00000145526	SIMGO_326	121.527	SIMGO_326_Q3	3
ENSG00000184349	SIMGO_326	162.988	SIMGO_326_Q3	3
ENSG00000169398	SIMGO_326	145.206	SIMGO_326_Q3	3
ENSG00000076356	SIMGO_326	113.596	SIMGO_326_Q3	3
ENSG00000121753	SIMGO_326	127.742	SIMGO_326_Q3	3
ENSG00000011347	SIMGO_326	157.972	SIMGO_326_Q3	3
ENSG00000175806	SIMGO_326	153.114	SIMGO_326_Q3	3
ENSG00000108018	SIMGO_326	153.751	SIMGO_326_Q3	3
ENSG00000011677	SIMGO_326	120.738	SIMGO_326_Q3	3
ENSG00000174514	SIMGO_326	126.631	SIMGO_326_Q3	3
ENSG00000183662	SIMGO_326	171.879	SIMGO_326_Q3	3
ENSG00000154975	SIMGO_326	178.613	SIMGO_326_Q3	3
ENSG00000182348	SIMGO_326	108.658	SIMGO_326_Q3	3
ENSG00000119042	SIMGO_326	224.349	SIMGO_326_Q3	3
ENSG00000074706	SIMGO_326	178.792	SIMGO_326_Q3	3
ENSG00000156052	SIMGO_326	107.859	SIMGO_326_Q3	3
ENSG00000171587	SIMGO_326	118.483	SIMGO_326_Q3	3
ENSG00000241973	SIMGO_326	106.654	SIMGO_326_Q3	3
ENSG00000171476	SIMGO_326	132.055	SIMGO_326_Q3	3
ENSG00000123119	SIMGO_326	170.233	SIMGO_326_Q3	3
ENSG00000137642	SIMGO_326	167.557	SIMGO_326_Q3	3
ENSG00000136237	SIMGO_326	138.837	SIMGO_326_Q3	3
ENSG00000104888	SIMGO_326	197.446	SIMGO_326_Q3	3
ENSG00000048540	SIMGO_327	176.449	SIMGO_327_Q3	3
ENSG00000154144	SIMGO_327	110.03	SIMGO_327_Q3	3
ENSG00000119125	SIMGO_327	158.893	SIMGO_327_Q3	3
ENSG00000128989	SIMGO_327	147.946	SIMGO_327_Q3	3
ENSG00000070808	SIMGO_327	186.344	SIMGO_327_Q3	3
ENSG00000105339	SIMGO_327	149.695	SIMGO_327_Q3	3
ENSG00000135750	SIMGO_327	137.276	SIMGO_327_Q3	3
ENSG00000104290	SIMGO_327	118.312	SIMGO_327_Q3	3
ENSG00000138814	SIMGO_327	183.89	SIMGO_327_Q3	3
ENSG00000197826	SIMGO_327	135.594	SIMGO_327_Q3	3
ENSG00000172995	SIMGO_327	205.171	SIMGO_327_Q3	3
ENSG00000079819	SIMGO_327	109.262	SIMGO_327_Q3	3
ENSG00000144218	SIMGO_327	121.149	SIMGO_327_Q3	3
ENSG00000100276	SIMGO_327	117.529	SIMGO_327_Q3	3
ENSG00000186260	SIMGO_327	201.095	SIMGO_327_Q3	3
ENSG00000112137	SIMGO_327	216.873	SIMGO_327_Q3	3
ENSG00000163947	SIMGO_327	124.097	SIMGO_327_Q3	3
ENSG00000109756	SIMGO_327	127.61	SIMGO_327_Q3	3
ENSG00000136153	SIMGO_327	108.382	SIMGO_327_Q3	3
ENSG00000241973	SIMGO_327	106.654	SIMGO_327_Q3	3
ENSG00000164951	SIMGO_327	127.355	SIMGO_327_Q3	3
ENSG00000189181	SIMGO_327	106.739	SIMGO_327_Q3	3
ENSG00000176406	SIMGO_327	108.57	SIMGO_327_Q3	3
ENSG00000008086	SIMGO_327	120.873	SIMGO_327_Q3	3
ENSG00000103184	SIMGO_327	140.946	SIMGO_327_Q3	3
ENSG00000173611	SIMGO_327	134.566	SIMGO_327_Q3	3
ENSG00000166206	SIMGO_327	160.823	SIMGO_327_Q3	3
ENSG00000020426	SIMGO_327	124.471	SIMGO_327_Q3	3
ENSG00000152894	SIMGO_327	158.889	SIMGO_327_Q3	3
ENSG00000128573	SIMGO_327	133.366	SIMGO_327_Q3	3
ENSG00000154914	SIMGO_328	111.356	SIMGO_328_Q3	3
ENSG00000067798	SIMGO_328	161.574	SIMGO_328_Q3	3
ENSG00000103184	SIMGO_328	140.946	SIMGO_328_Q3	3
ENSG00000171617	SIMGO_328	193.147	SIMGO_328_Q3	3
ENSG00000172995	SIMGO_328	205.171	SIMGO_328_Q3	3
ENSG00000004660	SIMGO_328	120.072	SIMGO_328_Q3	3
ENSG00000156011	SIMGO_328	117.05	SIMGO_328_Q3	3
ENSG00000134490	SIMGO_328	143.002	SIMGO_328_Q3	3
ENSG00000011677	SIMGO_328	120.738	SIMGO_328_Q3	3
ENSG00000113448	SIMGO_328	203.533	SIMGO_328_Q3	3
ENSG00000176658	SIMGO_328	149.647	SIMGO_328_Q3	3
ENSG00000138311	SIMGO_328	135.148	SIMGO_328_Q3	3
ENSG00000054277	SIMGO_328	115.509	SIMGO_328_Q3	3
ENSG00000184613	SIMGO_328	204.727	SIMGO_328_Q3	3
ENSG00000125249	SIMGO_328	113.921	SIMGO_328_Q3	3
ENSG00000152214	SIMGO_328	153.893	SIMGO_328_Q3	3
ENSG00000168546	SIMGO_328	115.473	SIMGO_328_Q3	3
ENSG00000124785	SIMGO_328	173.008	SIMGO_328_Q3	3
ENSG00000172020	SIMGO_328	177.611	SIMGO_328_Q3	3
ENSG00000110931	SIMGO_328	121.184	SIMGO_328_Q3	3
ENSG00000188352	SIMGO_328	138.011	SIMGO_328_Q3	3
ENSG00000184226	SIMGO_328	120.644	SIMGO_328_Q3	3
ENSG00000053108	SIMGO_328	178.159	SIMGO_328_Q3	3
ENSG00000100345	SIMGO_328	117.995	SIMGO_328_Q3	3
ENSG00000107295	SIMGO_328	183.93	SIMGO_328_Q3	3
ENSG00000188580	SIMGO_328	142.651	SIMGO_328_Q3	3
ENSG00000130558	SIMGO_328	150.389	SIMGO_328_Q3	3
ENSG00000165379	SIMGO_328	122.012	SIMGO_328_Q3	3
ENSG00000048740	SIMGO_328	213.431	SIMGO_328_Q3	3
ENSG00000112232	SIMGO_328	152.213	SIMGO_328_Q3	3
ENSG00000132639	SIMGO_329	173.356	SIMGO_329_Q3	3
ENSG00000132359	SIMGO_329	117.923	SIMGO_329_Q3	3
ENSG00000138311	SIMGO_329	135.148	SIMGO_329_Q3	3
ENSG00000154975	SIMGO_329	178.613	SIMGO_329_Q3	3
ENSG00000109472	SIMGO_329	114.384	SIMGO_329_Q3	3
ENSG00000153904	SIMGO_329	160.046	SIMGO_329_Q3	3
ENSG00000182621	SIMGO_329	115.724	SIMGO_329_Q3	3
ENSG00000102471	SIMGO_329	174.077	SIMGO_329_Q3	3
ENSG00000078269	SIMGO_329	120.866	SIMGO_329_Q3	3
ENSG00000188124	SIMGO_329	107.684	SIMGO_329_Q3	3
ENSG00000184347	SIMGO_329	156.748	SIMGO_329_Q3	3
ENSG00000074706	SIMGO_329	178.792	SIMGO_329_Q3	3
ENSG00000185774	SIMGO_329	193.419	SIMGO_329_Q3	3
ENSG00000158445	SIMGO_329	108.067	SIMGO_329_Q3	3
ENSG00000188580	SIMGO_329	142.651	SIMGO_329_Q3	3
ENSG00000075711	SIMGO_329	152.39	SIMGO_329_Q3	3
ENSG00000117154	SIMGO_329	118.134	SIMGO_329_Q3	3
ENSG00000100276	SIMGO_329	117.529	SIMGO_329_Q3	3
ENSG00000185070	SIMGO_329	112.86	SIMGO_329_Q3	3
ENSG00000121753	SIMGO_329	127.742	SIMGO_329_Q3	3
ENSG00000138640	SIMGO_329	159.694	SIMGO_329_Q3	3
ENSG00000174514	SIMGO_329	126.631	SIMGO_329_Q3	3
ENSG00000113448	SIMGO_329	203.533	SIMGO_329_Q3	3
ENSG00000171246	SIMGO_329	161.419	SIMGO_329_Q3	3
ENSG00000048991	SIMGO_329	208.742	SIMGO_329_Q3	3
ENSG00000134504	SIMGO_329	173.481	SIMGO_329_Q3	3
ENSG00000119125	SIMGO_329	158.893	SIMGO_329_Q3	3
ENSG00000149403	SIMGO_329	108.244	SIMGO_329_Q3	3
ENSG00000169744	SIMGO_329	215.546	SIMGO_329_Q3	3
ENSG00000182601	SIMGO_329	116.847	SIMGO_329_Q3	3
ENSG00000004660	SIMGO_330	120.072	SIMGO_330_Q3	3
ENSG00000117152	SIMGO_330	111.11	SIMGO_330_Q3	3
ENSG00000136153	SIMGO_330	108.382	SIMGO_330_Q3	3
ENSG00000115041	SIMGO_330	127.495	SIMGO_330_Q3	3
ENSG00000113763	SIMGO_330	116.807	SIMGO_330_Q3	3
ENSG00000110931	SIMGO_330	121.184	SIMGO_330_Q3	3
ENSG00000147676	SIMGO_330	146.208	SIMGO_330_Q3	3
ENSG00000156052	SIMGO_330	107.859	SIMGO_330_Q3	3
ENSG00000136643	SIMGO_330	118.729	SIMGO_330_Q3	3
ENSG00000160145	SIMGO_330	215.346	SIMGO_330_Q3	3
ENSG00000152402	SIMGO_330	151.449	SIMGO_330_Q3	3
ENSG00000123104	SIMGO_330	116.682	SIMGO_330_Q3	3
ENSG00000196353	SIMGO_330	150.942	SIMGO_330_Q3	3
ENSG00000197826	SIMGO_330	135.594	SIMGO_330_Q3	3
ENSG00000011347	SIMGO_330	157.972	SIMGO_330_Q3	3
ENSG00000109756	SIMGO_330	127.61	SIMGO_330_Q3	3
ENSG00000143473	SIMGO_330	123.491	SIMGO_330_Q3	3
ENSG00000081803	SIMGO_330	216.987	SIMGO_330_Q3	3
ENSG00000166206	SIMGO_330	160.823	SIMGO_330_Q3	3
ENSG00000146426	SIMGO_330	115.757	SIMGO_330_Q3	3
ENSG00000176658	SIMGO_330	149.647	SIMGO_330_Q3	3
ENSG00000165379	SIMGO_330	122.012	SIMGO_330_Q3	3
ENSG00000152413	SIMGO_330	181.087	SIMGO_330_Q3	3
ENSG00000150995	SIMGO_330	108.578	SIMGO_330_Q3	3
ENSG00000048991	SIMGO_330	208.742	SIMGO_330_Q3	3
ENSG00000112232	SIMGO_330	152.213	SIMGO_330_Q3	3
ENSG00000171509	SIMGO_330	124.422	SIMGO_330_Q3	3
ENSG00000083067	SIMGO_330	115.656	SIMGO_330_Q3	3
ENSG00000144893	SIMGO_330	147.824	SIMGO_330_Q3	3
ENSG00000174514	SIMGO_330	126.631	SIMGO_330_Q3	3
ENSG00000147676	SIMGO_331	146.208	SIMGO_331_Q3	3
ENSG00000110931	SIMGO_331	121.184	SIMGO_331_Q3	3
ENSG00000146147	SIMGO_331	207.027	SIMGO_331_Q3	3
ENSG00000136237	SIMGO_331	138.837	SIMGO_331_Q3	3
ENSG00000166446	SIMGO_331	123.011	SIMGO_331_Q3	3
ENSG00000100503	SIMGO_331	137.111	SIMGO_331_Q3	3
ENSG00000116106	SIMGO_331	184.952	SIMGO_331_Q3	3
ENSG00000011083	SIMGO_331	134.924	SIMGO_331_Q3	3
ENSG00000166206	SIMGO_331	160.823	SIMGO_331_Q3	3
ENSG00000154914	SIMGO_331	111.356	SIMGO_331_Q3	3
ENSG00000124785	SIMGO_331	173.008	SIMGO_331_Q3	3
ENSG00000114861	SIMGO_331	157.484	SIMGO_331_Q3	3
ENSG00000120899	SIMGO_331	173.924	SIMGO_331_Q3	3
ENSG00000135048	SIMGO_331	107.854	SIMGO_331_Q3	3
ENSG00000197969	SIMGO_331	154.577	SIMGO_331_Q3	3
ENSG00000132359	SIMGO_331	117.923	SIMGO_331_Q3	3
ENSG00000157168	SIMGO_331	149.012	SIMGO_331_Q3	3
ENSG00000197077	SIMGO_331	116.34	SIMGO_331_Q3	3
ENSG00000157216	SIMGO_331	119.591	SIMGO_331_Q3	3
ENSG00000178031	SIMGO_331	116.83	SIMGO_331_Q3	3
ENSG00000131773	SIMGO_331	208.799	SIMGO_331_Q3	3
ENSG00000131378	SIMGO_331	140.38	SIMGO_331_Q3	3
ENSG00000075711	SIMGO_331	152.39	SIMGO_331_Q3	3
ENSG00000076356	SIMGO_331	113.596	SIMGO_331_Q3	3
ENSG00000241973	SIMGO_331	106.654	SIMGO_331_Q3	3
ENSG00000136854	SIMGO_331	109.258	SIMGO_331_Q3	3
ENSG00000176658	SIMGO_331	149.647	SIMGO_331_Q3	3
ENSG00000166501	SIMGO_331	185.549	SIMGO_331_Q3	3
ENSG00000104290	SIMGO_331	118.312	SIMGO_331_Q3	3
ENSG00000197826	SIMGO_331	135.594	SIMGO_331_Q3	3
ENSG00000091129	SIMGO_332	171.847	SIMGO_332_Q3	3
ENSG00000144893	SIMGO_332	147.824	SIMGO_332_Q3	3
ENSG00000109466	SIMGO_332	144.048	SIMGO_332_Q3	3
ENSG00000162670	SIMGO_332	144.952	SIMGO_332_Q3	3
ENSG00000145526	SIMGO_332	121.527	SIMGO_332_Q3	3
ENSG00000179097	SIMGO_332	126.91	SIMGO_332_Q3	3
ENSG00000166949	SIMGO_332	133.986	SIMGO_332_Q3	3
ENSG00000135048	SIMGO_332	107.854	SIMGO_332_Q3	3
ENSG00000145087	SIMGO_332	213.825	SIMGO_332_Q3	3
ENSG00000188124	SIMGO_332	107.684	SIMGO_332_Q3	3
ENSG00000134909	SIMGO_332	137.406	SIMGO_332_Q3	3
ENSG00000135750	SIMGO_332	137.276	SIMGO_332_Q3	3
ENSG00000109339	SIMGO_332	123.133	SIMGO_332_Q3	3
ENSG00000160145	SIMGO_332	215.346	SIMGO_332_Q3	3
ENSG00000149654	SIMGO_332	123.028	SIMGO_332_Q3	3
ENSG00000171502	SIMGO_332	140.725	SIMGO_332_Q3	3
ENSG00000182732	SIMGO_332	135.081	SIMGO_332_Q3	3
ENSG00000066248	SIMGO_332	178.535	SIMGO_332_Q3	3
ENSG00000123119	SIMGO_332	170.233	SIMGO_332_Q3	3
ENSG00000124785	SIMGO_332	173.008	SIMGO_332_Q3	3
ENSG00000138311	SIMGO_332	135.148	SIMGO_332_Q3	3
ENSG00000157680	SIMGO_332	115.402	SIMGO_332_Q3	3
ENSG00000004660	SIMGO_332	120.072	SIMGO_332_Q3	3
ENSG00000168807	SIMGO_332	117.523	SIMGO_332_Q3	3
ENSG00000196872	SIMGO_332	198.285	SIMGO_332_Q3	3
ENSG00000131711	SIMGO_332	120.31	SIMGO_332_Q3	3
ENSG00000099250	SIMGO_332	121.801	SIMGO_332_Q3	3
ENSG00000131773	SIMGO_332	208.799	SIMGO_332_Q3	3
ENSG00000115041	SIMGO_332	127.495	SIMGO_332_Q3	3
ENSG00000115423	SIMGO_332	120.131	SIMGO_332_Q3	3
ENSG00000154027	SIMGO_333	123.186	SIMGO_333_Q3	3
ENSG00000157445	SIMGO_333	119.771	SIMGO_333_Q3	3
ENSG00000185760	SIMGO_333	179.752	SIMGO_333_Q3	3
ENSG00000102468	SIMGO_333	147.93	SIMGO_333_Q3	3
ENSG00000178031	SIMGO_333	116.83	SIMGO_333_Q3	3
ENSG00000119125	SIMGO_333	158.893	SIMGO_333_Q3	3
ENSG00000145335	SIMGO_333	167.895	SIMGO_333_Q3	3
ENSG00000198626	SIMGO_333	130.303	SIMGO_333_Q3	3
ENSG00000164619	SIMGO_333	165.303	SIMGO_333_Q3	3
ENSG00000138814	SIMGO_333	183.89	SIMGO_333_Q3	3
ENSG00000109339	SIMGO_333	123.133	SIMGO_333_Q3	3
ENSG00000152413	SIMGO_333	181.087	SIMGO_333_Q3	3
ENSG00000079819	SIMGO_333	109.262	SIMGO_333_Q3	3
ENSG00000183023	SIMGO_333	129.16	SIMGO_333_Q3	3
ENSG00000066248	SIMGO_333	178.535	SIMGO_333_Q3	3
ENSG00000185774	SIMGO_333	193.419	SIMGO_333_Q3	3
ENSG00000221946	SIMGO_333	108.651	SIMGO_333_Q3	3
ENSG00000034510	SIMGO_333	107.194	SIMGO_333_Q3	3
ENSG00000198598	SIMGO_333	115.932	SIMGO_333_Q3	3
ENSG00000053108	SIMGO_333	178.159	SIMGO_333_Q3	3
ENSG00000171509	SIMGO_333	124.422	SIMGO_333_Q3	3
ENSG00000058272	SIMGO_333	109.074	SIMGO_333_Q3	3
ENSG00000154914	SIMGO_333	111.356	SIMGO_333_Q3	3
ENSG00000198722	SIMGO_333	116.095	SIMGO_333_Q3	3
ENSG00000139174	SIMGO_333	162.774	SIMGO_333_Q3	3
ENSG00000150995	SIMGO_333	108.578	SIMGO_333_Q3	3
ENSG00000179241	SIMGO_333	109.629	SIMGO_333_Q3	3
ENSG00000171476	SIMGO_333	132.055	SIMGO_333_Q3	3
ENSG00000092445	SIMGO_333	122.322	SIMGO_333_Q3	3
ENSG00000166206	SIMGO_333	160.823	SIMGO_333_Q3	3
ENSG00000163590	SIMGO_334	140.119	SIMGO_334_Q3	3
ENSG00000184349	SIMGO_334	162.988	SIMGO_334_Q3	3
ENSG00000100503	SIMGO_334	137.111	SIMGO_334_Q3	3
ENSG00000113749	SIMGO_334	127.79	SIMGO_334_Q3	3
ENSG00000151468	SIMGO_334	110.61	SIMGO_334_Q3	3
ENSG00000150627	SIMGO_334	116.068	SIMGO_334_Q3	3
ENSG00000123119	SIMGO_334	170.233	SIMGO_334_Q3	3
ENSG00000136854	SIMGO_334	109.258	SIMGO_334_Q3	3
ENSG00000184307	SIMGO_334	163.849	SIMGO_334_Q3	3
ENSG00000150961	SIMGO_334	126.488	SIMGO_334_Q3	3
ENSG00000008086	SIMGO_334	120.873	SIMGO_334_Q3	3
ENSG00000066382	SIMGO_334	107.638	SIMGO_334_Q3	3
ENSG00000166446	SIMGO_334	123.011	SIMGO_334_Q3	3
ENSG00000123104	SIMGO_334	116.682	SIMGO_334_Q3	3
ENSG00000100345	SIMGO_334	117.995	SIMGO_334_Q3	3
ENSG00000143164	SIMGO_334	155.37	SIMGO_334_Q3	3
ENSG00000198598	SIMGO_334	115.932	SIMGO_334_Q3	3
ENSG00000136643	SIMGO_334	118.729	SIMGO_334_Q3	3
ENSG00000164951	SIMGO_334	127.355	SIMGO_334_Q3	3
ENSG00000184672	SIMGO_334	207.399	SIMGO_334_Q3	3
ENSG00000154914	SIMGO_334	111.356	SIMGO_334_Q3	3
ENSG00000139910	SIMGO_334	128.382	SIMGO_334_Q3	3
ENSG00000112137	SIMGO_334	216.873	SIMGO_334_Q3	3
ENSG00000165209	SIMGO_334	124.812	SIMGO_334_Q3	3
ENSG00000138814	SIMGO_334	183.89	SIMGO_334_Q3	3
ENSG00000115423	SIMGO_334	120.131	SIMGO_334_Q3	3
ENSG00000165023	SIMGO_334	139.867	SIMGO_334_Q3	3
ENSG00000002746	SIMGO_334	196.03	SIMGO_334_Q3	3
ENSG00000135426	SIMGO_334	178.343	SIMGO_334_Q3	3
ENSG00000173611	SIMGO_334	134.566	SIMGO_334_Q3	3
ENSG00000005249	SIMGO_335	120.477	SIMGO_335_Q3	3
ENSG00000164951	SIMGO_335	127.355	SIMGO_335_Q3	3
ENSG00000109670	SIMGO_335	195.293	SIMGO_335_Q3	3
ENSG00000139174	SIMGO_335	162.774	SIMGO_335_Q3	3
ENSG00000187122	SIMGO_335	134.148	SIMGO_335_Q3	3
ENSG00000104888	SIMGO_335	197.446	SIMGO_335_Q3	3
ENSG00000105339	SIMGO_335	149.695	SIMGO_335_Q3	3
ENSG00000145675	SIMGO_335	141.268	SIMGO_335_Q3	3
ENSG00000034510	SIMGO_335	107.194	SIMGO_335_Q3	3
ENSG00000128989	SIMGO_335	147.946	SIMGO_335_Q3	3
ENSG00000172020	SIMGO_335	177.611	SIMGO_335_Q3	3
ENSG00000119042	SIMGO_335	224.349	SIMGO_335_Q3	3
ENSG00000168490	SIMGO_335	110.156	SIMGO_335_Q3	3
ENSG00000136237	SIMGO_335	138.837	SIMGO_335_Q3	3
ENSG00000188641	SIMGO_335	145.73	SIMGO_335_Q3	3
ENSG00000166206	SIMGO_335	160.823	SIMGO_335_Q3	3
ENSG00000002746	SIMGO_335	196.03	SIMGO_335_Q3	3
ENSG00000171476	SIMGO_335	132.055	SIMGO_335_Q3	3
ENSG00000184672	SIMGO_335	207.399	SIMGO_335_Q3	3
ENSG00000100276	SIMGO_335	117.529	SIMGO_335_Q3	3
ENSG00000153904	SIMGO_335	160.046	SIMGO_335_Q3	3
ENSG00000198822	SIMGO_335	136.806	SIMGO_335_Q3	3
ENSG00000138640	SIMGO_335	159.694	SIMGO_335_Q3	3
ENSG00000157782	SIMGO_335	207.255	SIMGO_335_Q3	3
ENSG00000140015	SIMGO_335	122.282	SIMGO_335_Q3	3
ENSG00000099250	SIMGO_335	121.801	SIMGO_335_Q3	3
ENSG00000160145	SIMGO_335	215.346	SIMGO_335_Q3	3
ENSG00000184307	SIMGO_335	163.849	SIMGO_335_Q3	3
ENSG00000081923	SIMGO_335	124.771	SIMGO_335_Q3	3
ENSG00000058272	SIMGO_335	109.074	SIMGO_335_Q3	3
ENSG00000134107	SIMGO_336	114.506	SIMGO_336_Q3	3
ENSG00000174514	SIMGO_336	126.631	SIMGO_336_Q3	3
ENSG00000070961	SIMGO_336	190.604	SIMGO_336_Q3	3
ENSG00000072110	SIMGO_336	147.165	SIMGO_336_Q3	3
ENSG00000152214	SIMGO_336	153.893	SIMGO_336_Q3	3
ENSG00000106089	SIMGO_336	125.53	SIMGO_336_Q3	3
ENSG00000103489	SIMGO_336	125.074	SIMGO_336_Q3	3
ENSG00000109466	SIMGO_336	144.048	SIMGO_336_Q3	3
ENSG00000081803	SIMGO_336	216.987	SIMGO_336_Q3	3
ENSG00000147676	SIMGO_336	146.208	SIMGO_336_Q3	3
ENSG00000120251	SIMGO_336	132.502	SIMGO_336_Q3	3
ENSG00000150995	SIMGO_336	108.578	SIMGO_336_Q3	3
ENSG00000170485	SIMGO_336	131.469	SIMGO_336_Q3	3
ENSG00000074590	SIMGO_336	137.224	SIMGO_336_Q3	3
ENSG00000140015	SIMGO_336	122.282	SIMGO_336_Q3	3
ENSG00000188580	SIMGO_336	142.651	SIMGO_336_Q3	3
ENSG00000110841	SIMGO_336	119.004	SIMGO_336_Q3	3
ENSG00000145675	SIMGO_336	141.268	SIMGO_336_Q3	3
ENSG00000108018	SIMGO_336	153.751	SIMGO_336_Q3	3
ENSG00000186094	SIMGO_336	178.349	SIMGO_336_Q3	3
ENSG00000198626	SIMGO_336	130.303	SIMGO_336_Q3	3
ENSG00000150961	SIMGO_336	126.488	SIMGO_336_Q3	3
ENSG00000072201	SIMGO_336	143.61	SIMGO_336_Q3	3
ENSG00000198478	SIMGO_336	114.064	SIMGO_336_Q3	3
ENSG00000066382	SIMGO_336	107.638	SIMGO_336_Q3	3
ENSG00000188124	SIMGO_336	107.684	SIMGO_336_Q3	3
ENSG00000149654	SIMGO_336	123.028	SIMGO_336_Q3	3
ENSG00000176204	SIMGO_336	110.071	SIMGO_336_Q3	3
ENSG00000164100	SIMGO_336	128.661	SIMGO_336_Q3	3
ENSG00000152894	SIMGO_336	158.889	SIMGO_336_Q3	3
ENSG00000119125	SIMGO_337	158.893	SIMGO_337_Q3	3
ENSG00000131773	SIMGO_337	208.799	SIMGO_337_Q3	3
ENSG00000004660	SIMGO_337	120.072	SIMGO_337_Q3	3
ENSG00000053108	SIMGO_337	178.159	SIMGO_337_Q3	3
ENSG00000134343	SIMGO_337	202.401	SIMGO_337_Q3	3
ENSG00000120899	SIMGO_337	173.924	SIMGO_337_Q3	3
ENSG00000029153	SIMGO_337	132.601	SIMGO_337_Q3	3
ENSG00000114812	SIMGO_337	109.688	SIMGO_337_Q3	3
ENSG00000005249	SIMGO_337	120.477	SIMGO_337_Q3	3
ENSG00000102781	SIMGO_337	107.564	SIMGO_337_Q3	3
ENSG00000186260	SIMGO_337	201.095	SIMGO_337_Q3	3
ENSG00000110931	SIMGO_337	121.184	SIMGO_337_Q3	3
ENSG00000081803	SIMGO_337	216.987	SIMGO_337_Q3	3
ENSG00000151468	SIMGO_337	110.61	SIMGO_337_Q3	3
ENSG00000150961	SIMGO_337	126.488	SIMGO_337_Q3	3
ENSG00000163032	SIMGO_337	127.402	SIMGO_337_Q3	3
ENSG00000175426	SIMGO_337	124.408	SIMGO_337_Q3	3
ENSG00000112290	SIMGO_337	169.499	SIMGO_337_Q3	3
ENSG00000109472	SIMGO_337	114.384	SIMGO_337_Q3	3
ENSG00000146147	SIMGO_337	207.027	SIMGO_337_Q3	3
ENSG00000171502	SIMGO_337	140.725	SIMGO_337_Q3	3
ENSG00000145087	SIMGO_337	213.825	SIMGO_337_Q3	3
ENSG00000189181	SIMGO_337	106.739	SIMGO_337_Q3	3
ENSG00000198822	SIMGO_337	136.806	SIMGO_337_Q3	3
ENSG00000116106	SIMGO_337	184.952	SIMGO_337_Q3	3
ENSG00000103184	SIMGO_337	140.946	SIMGO_337_Q3	3
ENSG00000177707	SIMGO_337	139.603	SIMGO_337_Q3	3
ENSG00000170485	SIMGO_337	131.469	SIMGO_337_Q3	3
ENSG00000153956	SIMGO_337	109.376	SIMGO_337_Q3	3
ENSG00000099250	SIMGO_337	121.801	SIMGO_337_Q3	3
ENSG00000112232	SIMGO_338	152.213	SIMGO_338_Q3	3
ENSG00000140015	SIMGO_338	122.282	SIMGO_338_Q3	3
ENSG00000130558	SIMGO_338	150.389	SIMGO_338_Q3	3
ENSG00000184613	SIMGO_338	204.727	SIMGO_338_Q3	3
ENSG00000164619	SIMGO_338	165.303	SIMGO_338_Q3	3
ENSG00000081026	SIMGO_338	122.43	SIMGO_338_Q3	3
ENSG00000145675	SIMGO_338	141.268	SIMGO_338_Q3	3
ENSG00000171617	SIMGO_338	193.147	SIMGO_338_Q3	3
ENSG00000138311	SIMGO_338	135.148	SIMGO_338_Q3	3
ENSG00000182247	SIMGO_338	110.065	SIMGO_338_Q3	3
ENSG00000171476	SIMGO_338	132.055	SIMGO_338_Q3	3
ENSG00000123416	SIMGO_338	107.209	SIMGO_338_Q3	3
ENSG00000198598	SIMGO_338	115.932	SIMGO_338_Q3	3
ENSG00000134343	SIMGO_338	202.401	SIMGO_338_Q3	3
ENSG00000128656	SIMGO_338	215.611	SIMGO_338_Q3	3
ENSG00000156113	SIMGO_338	140.682	SIMGO_338_Q3	3
ENSG00000184226	SIMGO_338	120.644	SIMGO_338_Q3	3
ENSG00000138190	SIMGO_338	110.824	SIMGO_338_Q3	3
ENSG00000123104	SIMGO_338	116.682	SIMGO_338_Q3	3
ENSG00000076356	SIMGO_338	113.596	SIMGO_338_Q3	3
ENSG00000165379	SIMGO_338	122.012	SIMGO_338_Q3	3
ENSG00000128989	SIMGO_338	147.946	SIMGO_338_Q3	3
ENSG00000171246	SIMGO_338	161.419	SIMGO_338_Q3	3
ENSG00000185774	SIMGO_338	193.419	SIMGO_338_Q3	3
ENSG00000186260	SIMGO_338	201.095	SIMGO_338_Q3	3
ENSG00000164794	SIMGO_338	108.277	SIMGO_338_Q3	3
ENSG00000002746	SIMGO_338	196.03	SIMGO_338_Q3	3
ENSG00000106536	SIMGO_338	162.836	SIMGO_338_Q3	3
ENSG00000128573	SIMGO_338	133.366	SIMGO_338_Q3	3
ENSG00000131711	SIMGO_338	120.31	SIMGO_338_Q3	3
ENSG00000105339	SIMGO_339	149.695	SIMGO_339_Q3	3
ENSG00000188352	SIMGO_339	138.011	SIMGO_339_Q3	3
ENSG00000139117	SIMGO_339	116.251	SIMGO_339_Q3	3
ENSG00000174145	SIMGO_339	129.09	SIMGO_339_Q3	3
ENSG00000153904	SIMGO_339	160.046	SIMGO_339_Q3	3
ENSG00000141668	SIMGO_339	184.292	SIMGO_339_Q3	3
ENSG00000171502	SIMGO_339	140.725	SIMGO_339_Q3	3
ENSG00000109466	SIMGO_339	144.048	SIMGO_339_Q3	3
ENSG00000176788	SIMGO_339	134.85	SIMGO_339_Q3	3
ENSG00000241973	SIMGO_339	106.654	SIMGO_339_Q3	3
ENSG00000182621	SIMGO_339	115.724	SIMGO_339_Q3	3
ENSG00000011347	SIMGO_339	157.972	SIMGO_339_Q3	3
ENSG00000121753	SIMGO_339	127.742	SIMGO_339_Q3	3
ENSG00000145982	SIMGO_339	106.765	SIMGO_339_Q3	3
ENSG00000198626	SIMGO_339	130.303	SIMGO_339_Q3	3
ENSG00000054277	SIMGO_339	115.509	SIMGO_339_Q3	3
ENSG00000149403	SIMGO_339	108.244	SIMGO_339_Q3	3
ENSG00000154914	SIMGO_339	111.356	SIMGO_339_Q3	3
ENSG00000168546	SIMGO_339	115.473	SIMGO_339_Q3	3
ENSG00000182247	SIMGO_339	110.065	SIMGO_339_Q3	3
ENSG00000156011	SIMGO_339	117.05	SIMGO_339_Q3	3
ENSG00000144218	SIMGO_339	121.149	SIMGO_339_Q3	3
ENSG00000138640	SIMGO_339	159.694	SIMGO_339_Q3	3
ENSG00000131773	SIMGO_339	208.799	SIMGO_339_Q3	3
ENSG00000204442	SIMGO_339	139.955	SIMGO_339_Q3	3
ENSG00000188580	SIMGO_339	142.651	SIMGO_339_Q3	3
ENSG00000196569	SIMGO_339	132.021	SIMGO_339_Q3	3
ENSG00000074211	SIMGO_339	148.73	SIMGO_339_Q3	3
ENSG00000150961	SIMGO_339	126.488	SIMGO_339_Q3	3
ENSG00000149970	SIMGO_339	194.424	SIMGO_339_Q3	3
ENSG00000134343	SIMGO_340	202.401	SIMGO_340_Q3	3
ENSG00000104361	SIMGO_340	147.434	SIMGO_340_Q3	3
ENSG00000008086	SIMGO_340	120.873	SIMGO_340_Q3	3
ENSG00000153707	SIMGO_340	198.583	SIMGO_340_Q3	3
ENSG00000189181	SIMGO_340	106.739	SIMGO_340_Q3	3
ENSG00000152413	SIMGO_340	181.087	SIMGO_340_Q3	3
ENSG00000139174	SIMGO_340	162.774	SIMGO_340_Q3	3
ENSG00000173611	SIMGO_340	134.566	SIMGO_340_Q3	3
ENSG00000197826	SIMGO_340	135.594	SIMGO_340_Q3	3
ENSG00000120251	SIMGO_340	132.502	SIMGO_340_Q3	3
ENSG00000184347	SIMGO_340	156.748	SIMGO_340_Q3	3
ENSG00000132639	SIMGO_340	173.356	SIMGO_340_Q3	3
ENSG00000150995	SIMGO_340	108.578	SIMGO_340_Q3	3
ENSG00000154027	SIMGO_340	123.186	SIMGO_340_Q3	3
ENSG00000154975	SIMGO_340	178.613	SIMGO_340_Q3	3
ENSG00000163947	SIMGO_340	124.097	SIMGO_340_Q3	3
ENSG00000146426	SIMGO_340	115.757	SIMGO_340_Q3	3
ENSG00000165023	SIMGO_340	139.867	SIMGO_340_Q3	3
ENSG00000135048	SIMGO_340	107.854	SIMGO_340_Q3	3
ENSG00000134318	SIMGO_340	124.957	SIMGO_340_Q3	3
ENSG00000172020	SIMGO_340	177.611	SIMGO_340_Q3	3
ENSG00000185760	SIMGO_340	179.752	SIMGO_340_Q3	3
ENSG00000104290	SIMGO_340	118.312	SIMGO_340_Q3	3
ENSG00000102781	SIMGO_340	107.564	SIMGO_340_Q3	3
ENSG00000187122	SIMGO_340	134.148	SIMGO_340_Q3	3
ENSG00000184613	SIMGO_340	204.727	SIMGO_340_Q3	3
ENSG00000135298	SIMGO_340	135.446	SIMGO_340_Q3	3
ENSG00000040731	SIMGO_340	113.842	SIMGO_340_Q3	3
ENSG00000100276	SIMGO_340	117.529	SIMGO_340_Q3	3
ENSG00000101463	SIMGO_340	113.095	SIMGO_340_Q3	3
ENSG00000176658	SIMGO_341	149.647	SIMGO_341_Q3	3
ENSG00000118997	SIMGO_341	130.098	SIMGO_341_Q3	3
ENSG00000188641	SIMGO_341	145.73	SIMGO_341_Q3	3
ENSG00000134909	SIMGO_341	137.406	SIMGO_341_Q3	3
ENSG00000158258	SIMGO_341	171.649	SIMGO_341_Q3	3
ENSG00000168490	SIMGO_341	110.156	SIMGO_341_Q3	3
ENSG00000109339	SIMGO_341	123.133	SIMGO_341_Q3	3
ENSG00000166949	SIMGO_341	133.986	SIMGO_341_Q3	3
ENSG00000145526	SIMGO_341	121.527	SIMGO_341_Q3	3
ENSG00000241973	SIMGO_341	106.654	SIMGO_341_Q3	3
ENSG00000185760	SIMGO_341	179.752	SIMGO_341_Q3	3
ENSG00000157782	SIMGO_341	207.255	SIMGO_341_Q3	3
ENSG00000170485	SIMGO_341	131.469	SIMGO_341_Q3	3
ENSG00000204442	SIMGO_341	139.955	SIMGO_341_Q3	3
ENSG00000156564	SIMGO_341	108.703	SIMGO_341_Q3	3
ENSG00000047365	SIMGO_341	124.598	SIMGO_341_Q3	3
ENSG00000079819	SIMGO_341	109.262	SIMGO_341_Q3	3
ENSG00000020426	SIMGO_341	124.471	SIMGO_341_Q3	3
ENSG00000078725	SIMGO_341	120.546	SIMGO_341_Q3	3
ENSG00000109466	SIMGO_341	144.048	SIMGO_341_Q3	3
ENSG00000184672	SIMGO_341	207.399	SIMGO_341_Q3	3
ENSG00000011347	SIMGO_341	157.972	SIMGO_341_Q3	3
ENSG00000053108	SIMGO_341	178.159	SIMGO_341_Q3	3
ENSG00000138311	SIMGO_341	135.148	SIMGO_341_Q3	3
ENSG00000182601	SIMGO_341	116.847	SIMGO_341_Q3	3
ENSG00000182247	SIMGO_341	110.065	SIMGO_341_Q3	3
ENSG00000099250	SIMGO_341	121.801	SIMGO_341_Q3	3
ENSG00000136153	SIMGO_341	108.382	SIMGO_341_Q3	3
ENSG00000152894	SIMGO_341	158.889	SIMGO_341_Q3	3
ENSG00000147676	SIMGO_341	146.208	SIMGO_341_Q3	3
ENSG00000092445	SIMGO_342	122.322	SIMGO_342_Q3	3
ENSG00000117152	SIMGO_342	111.11	SIMGO_342_Q3	3
ENSG00000165323	SIMGO_342	172.341	SIMGO_342_Q3	3
ENSG00000120251	SIMGO_342	132.502	SIMGO_342_Q3	3
ENSG00000183023	SIMGO_342	129.16	SIMGO_342_Q3	3
ENSG00000147676	SIMGO_342	146.208	SIMGO_342_Q3	3
ENSG00000138640	SIMGO_342	159.694	SIMGO_342_Q3	3
ENSG00000184307	SIMGO_342	163.849	SIMGO_342_Q3	3
ENSG00000172995	SIMGO_342	205.171	SIMGO_342_Q3	3
ENSG00000134504	SIMGO_342	173.481	SIMGO_342_Q3	3
ENSG00000172020	SIMGO_342	177.611	SIMGO_342_Q3	3
ENSG00000008086	SIMGO_342	120.873	SIMGO_342_Q3	3
ENSG00000107295	SIMGO_342	183.93	SIMGO_342_Q3	3
ENSG00000054277	SIMGO_342	115.509	SIMGO_342_Q3	3
ENSG00000145087	SIMGO_342	213.825	SIMGO_342_Q3	3
ENSG00000165379	SIMGO_342	122.012	SIMGO_342_Q3	3
ENSG00000099250	SIMGO_342	121.801	SIMGO_342_Q3	3
ENSG00000182732	SIMGO_342	135.081	SIMGO_342_Q3	3
ENSG00000128989	SIMGO_342	147.946	SIMGO_342_Q3	3
ENSG00000115252	SIMGO_342	137.224	SIMGO_342_Q3	3
ENSG00000046653	SIMGO_342	116.979	SIMGO_342_Q3	3
ENSG00000183722	SIMGO_342	137.412	SIMGO_342_Q3	3
ENSG00000164619	SIMGO_342	165.303	SIMGO_342_Q3	3
ENSG00000185774	SIMGO_342	193.419	SIMGO_342_Q3	3
ENSG00000123119	SIMGO_342	170.233	SIMGO_342_Q3	3
ENSG00000176769	SIMGO_342	123.355	SIMGO_342_Q3	3
ENSG00000185518	SIMGO_342	226.083	SIMGO_342_Q3	3
ENSG00000166949	SIMGO_342	133.986	SIMGO_342_Q3	3
ENSG00000169744	SIMGO_342	215.546	SIMGO_342_Q3	3
ENSG00000087095	SIMGO_342	156.227	SIMGO_342_Q3	3
ENSG00000102468	SIMGO_343	147.93	SIMGO_343_Q3	3
ENSG00000118733	SIMGO_343	177.078	SIMGO_343_Q3	3
ENSG00000183662	SIMGO_343	171.879	SIMGO_343_Q3	3
ENSG00000146426	SIMGO_343	115.757	SIMGO_343_Q3	3
ENSG00000184347	SIMGO_343	156.748	SIMGO_343_Q3	3
ENSG00000178031	SIMGO_343	116.83	SIMGO_343_Q3	3
ENSG00000140015	SIMGO_343	122.282	SIMGO_343_Q3	3
ENSG00000116106	SIMGO_343	184.952	SIMGO_343_Q3	3
ENSG00000188580	SIMGO_343	142.651	SIMGO_343_Q3	3
ENSG00000165209	SIMGO_343	124.812	SIMGO_343_Q3	3
ENSG00000179097	SIMGO_343	126.91	SIMGO_343_Q3	3
ENSG00000165023	SIMGO_343	139.867	SIMGO_343_Q3	3
ENSG00000106536	SIMGO_343	162.836	SIMGO_343_Q3	3
ENSG00000104888	SIMGO_343	197.446	SIMGO_343_Q3	3
ENSG00000135298	SIMGO_343	135.446	SIMGO_343_Q3	3
ENSG00000182348	SIMGO_343	108.658	SIMGO_343_Q3	3
ENSG00000136854	SIMGO_343	109.258	SIMGO_343_Q3	3
ENSG00000109466	SIMGO_343	144.048	SIMGO_343_Q3	3
ENSG00000112290	SIMGO_343	169.499	SIMGO_343_Q3	3
ENSG00000145335	SIMGO_343	167.895	SIMGO_343_Q3	3
ENSG00000185070	SIMGO_343	112.86	SIMGO_343_Q3	3
ENSG00000113749	SIMGO_343	127.79	SIMGO_343_Q3	3
ENSG00000173611	SIMGO_343	134.566	SIMGO_343_Q3	3
ENSG00000160963	SIMGO_343	131.011	SIMGO_343_Q3	3
ENSG00000179241	SIMGO_343	109.629	SIMGO_343_Q3	3
ENSG00000182247	SIMGO_343	110.065	SIMGO_343_Q3	3
ENSG00000134909	SIMGO_343	137.406	SIMGO_343_Q3	3
ENSG00000128245	SIMGO_343	113.343	SIMGO_343_Q3	3
ENSG00000123416	SIMGO_343	107.209	SIMGO_343_Q3	3
ENSG00000115041	SIMGO_343	127.495	SIMGO_343_Q3	3
ENSG00000152402	SIMGO_344	151.449	SIMGO_344_Q3	3
ENSG00000128245	SIMGO_344	113.343	SIMGO_344_Q3	3
ENSG00000076356	SIMGO_344	113.596	SIMGO_344_Q3	3
ENSG00000110931	SIMGO_344	121.184	SIMGO_344_Q3	3
ENSG00000168490	SIMGO_344	110.156	SIMGO_344_Q3	3
ENSG00000100364	SIMGO_344	119.761	SIMGO_344_Q3	3
ENSG00000123416	SIMGO_344	107.209	SIMGO_344_Q3	3
ENSG00000160145	SIMGO_344	215.346	SIMGO_344_Q3	3
ENSG00000169744	SIMGO_344	215.546	SIMGO_344_Q3	3
ENSG00000109472	SIMGO_344	114.384	SIMGO_344_Q3	3
ENSG00000136854	SIMGO_344	109.258	SIMGO_344_Q3	3
ENSG00000173852	SIMGO_344	120.321	SIMGO_344_Q3	3
ENSG00000187122	SIMGO_344	134.148	SIMGO_344_Q3	3
ENSG00000108684	SIMGO_344	141.386	SIMGO_344_Q3	3
ENSG00000158445	SIMGO_344	108.067	SIMGO_344_Q3	3
ENSG00000145526	SIMGO_344	121.527	SIMGO_344_Q3	3
ENSG00000137642	SIMGO_344	167.557	SIMGO_344_Q3	3
ENSG00000106536	SIMGO_344	162.836	SIMGO_344_Q3	3
ENSG00000143164	SIMGO_344	155.37	SIMGO_344_Q3	3
ENSG00000140015	SIMGO_344	122.282	SIMGO_344_Q3	3
ENSG00000175874	SIMGO_344	109.506	SIMGO_344_Q3	3
ENSG00000163947	SIMGO_344	124.097	SIMGO_344_Q3	3
ENSG00000185518	SIMGO_344	226.083	SIMGO_344_Q3	3
ENSG00000196569	SIMGO_344	132.021	SIMGO_344_Q3	3
ENSG00000147676	SIMGO_344	146.208	SIMGO_344_Q3	3
ENSG00000204442	SIMGO_344	139.955	SIMGO_344_Q3	3
ENSG00000100345	SIMGO_344	117.995	SIMGO_344_Q3	3
ENSG00000079819	SIMGO_344	109.262	SIMGO_344_Q3	3
ENSG00000081803	SIMGO_344	216.987	SIMGO_344_Q3	3
ENSG00000149970	SIMGO_344	194.424	SIMGO_344_Q3	3
ENSG00000143013	SIMGO_345	180.925	SIMGO_345_Q3	3
ENSG00000171246	SIMGO_345	161.419	SIMGO_345_Q3	3
ENSG00000189181	SIMGO_345	106.739	SIMGO_345_Q3	3
ENSG00000198722	SIMGO_345	116.095	SIMGO_345_Q3	3
ENSG00000184672	SIMGO_345	207.399	SIMGO_345_Q3	3
ENSG00000103184	SIMGO_345	140.946	SIMGO_345_Q3	3
ENSG00000103489	SIMGO_345	125.074	SIMGO_345_Q3	3
ENSG00000078269	SIMGO_345	120.866	SIMGO_345_Q3	3
ENSG00000125851	SIMGO_345	130.8	SIMGO_345_Q3	3
ENSG00000150995	SIMGO_345	108.578	SIMGO_345_Q3	3
ENSG00000154027	SIMGO_345	123.186	SIMGO_345_Q3	3
ENSG00000184349	SIMGO_345	162.988	SIMGO_345_Q3	3
ENSG00000198947	SIMGO_345	125.462	SIMGO_345_Q3	3
ENSG00000134107	SIMGO_345	114.506	SIMGO_345_Q3	3
ENSG00000131378	SIMGO_345	140.38	SIMGO_345_Q3	3
ENSG00000177707	SIMGO_345	139.603	SIMGO_345_Q3	3
ENSG00000184611	SIMGO_345	118.05	SIMGO_345_Q3	3
ENSG00000070808	SIMGO_345	186.344	SIMGO_345_Q3	3
ENSG00000169946	SIMGO_345	162.348	SIMGO_345_Q3	3
ENSG00000075711	SIMGO_345	152.39	SIMGO_345_Q3	3
ENSG00000113580	SIMGO_345	147.479	SIMGO_345_Q3	3
ENSG00000048540	SIMGO_345	176.449	SIMGO_345_Q3	3
ENSG00000152402	SIMGO_345	151.449	SIMGO_345_Q3	3
ENSG00000157782	SIMGO_345	207.255	SIMGO_345_Q3	3
ENSG00000115641	SIMGO_345	134.748	SIMGO_345_Q3	3
ENSG00000176204	SIMGO_345	110.071	SIMGO_345_Q3	3
ENSG00000047365	SIMGO_345	124.598	SIMGO_345_Q3	3
ENSG00000005249	SIMGO_345	120.477	SIMGO_345_Q3	3
ENSG00000156011	SIMGO_345	117.05	SIMGO_345_Q3	3
ENSG00000078725	SIMGO_345	120.546	SIMGO_345_Q3	3
ENSG00000184611	SIMGO_346	118.05	SIMGO_346_Q3	3
ENSG00000153956	SIMGO_346	109.376	SIMGO_346_Q3	3
ENSG00000176406	SIMGO_346	108.57	SIMGO_346_Q3	3
ENSG00000168490	SIMGO_346	110.156	SIMGO_346_Q3	3
ENSG00000179241	SIMGO_346	109.629	SIMGO_346_Q3	3
ENSG00000115423	SIMGO_346	120.131	SIMGO_346_Q3	3
ENSG00000196872	SIMGO_346	198.285	SIMGO_346_Q3	3
ENSG00000078269	SIMGO_346	120.866	SIMGO_346_Q3	3
ENSG00000113749	SIMGO_346	127.79	SIMGO_346_Q3	3
ENSG00000133083	SIMGO_346	119.754	SIMGO_346_Q3	3
ENSG00000102471	SIMGO_346	174.077	SIMGO_346_Q3	3
ENSG00000221946	SIMGO_346	108.651	SIMGO_346_Q3	3
ENSG00000187772	SIMGO_346	112.199	SIMGO_346_Q3	3
ENSG00000104290	SIMGO_346	118.312	SIMGO_346_Q3	3
ENSG00000156564	SIMGO_346	108.703	SIMGO_346_Q3	3
ENSG00000106089	SIMGO_346	125.53	SIMGO_346_Q3	3
ENSG00000150627	SIMGO_346	116.068	SIMGO_346_Q3	3
ENSG00000131711	SIMGO_346	120.31	SIMGO_346_Q3	3
ENSG00000165379	SIMGO_346	122.012	SIMGO_346_Q3	3
ENSG00000130558	SIMGO_346	150.389	SIMGO_346_Q3	3
ENSG00000117154	SIMGO_346	118.134	SIMGO_346_Q3	3
ENSG00000114948	SIMGO_346	142.014	SIMGO_346_Q3	3
ENSG00000187122	SIMGO_346	134.148	SIMGO_346_Q3	3
ENSG00000164619	SIMGO_346	165.303	SIMGO_346_Q3	3
ENSG00000110427	SIMGO_346	149.235	SIMGO_346_Q3	3
ENSG00000113448	SIMGO_346	203.533	SIMGO_346_Q3	3
ENSG00000146426	SIMGO_346	115.757	SIMGO_346_Q3	3
ENSG00000092445	SIMGO_346	122.322	SIMGO_346_Q3	3
ENSG00000137642	SIMGO_346	167.557	SIMGO_346_Q3	3
ENSG00000100503	SIMGO_346	137.111	SIMGO_346_Q3	3
ENSG00000157168	SIMGO_347	149.012	SIMGO_347_Q3	3
ENSG00000078725	SIMGO_347	120.546	SIMGO_347_Q3	3
ENSG00000011083	SIMGO_347	134.924	SIMGO_347_Q3	3
ENSG00000157216	SIMGO_347	119.591	SIMGO_347_Q3	3
ENSG00000083067	SIMGO_347	115.656	SIMGO_347_Q3	3
ENSG00000100503	SIMGO_347	137.111	SIMGO_347_Q3	3
ENSG00000188124	SIMGO_347	107.684	SIMGO_347_Q3	3
ENSG00000020426	SIMGO_347	124.471	SIMGO_347_Q3	3
ENSG00000123104	SIMGO_347	116.682	SIMGO_347_Q3	3
ENSG00000125249	SIMGO_347	113.921	SIMGO_347_Q3	3
ENSG00000100276	SIMGO_347	117.529	SIMGO_347_Q3	3
ENSG00000066382	SIMGO_347	107.638	SIMGO_347_Q3	3
ENSG00000177707	SIMGO_347	139.603	SIMGO_347_Q3	3
ENSG00000172020	SIMGO_347	177.611	SIMGO_347_Q3	3
ENSG00000171246	SIMGO_347	161.419	SIMGO_347_Q3	3
ENSG00000103489	SIMGO_347	125.074	SIMGO_347_Q3	3
ENSG00000183662	SIMGO_347	171.879	SIMGO_347_Q3	3
ENSG00000141668	SIMGO_347	184.292	SIMGO_347_Q3	3
ENSG00000167281	SIMGO_347	143.369	SIMGO_347_Q3	3
ENSG00000004660	SIMGO_347	120.072	SIMGO_347_Q3	3
ENSG00000104361	SIMGO_347	147.434	SIMGO_347_Q3	3
ENSG00000102471	SIMGO_347	174.077	SIMGO_347_Q3	3
ENSG00000109756	SIMGO_347	127.61	SIMGO_347_Q3	3
ENSG00000040731	SIMGO_347	113.842	SIMGO_347_Q3	3
ENSG00000118733	SIMGO_347	177.078	SIMGO_347_Q3	3
ENSG00000182601	SIMGO_347	116.847	SIMGO_347_Q3	3
ENSG00000011677	SIMGO_347	120.738	SIMGO_347_Q3	3
ENSG00000182621	SIMGO_347	115.724	SIMGO_347_Q3	3
ENSG00000179097	SIMGO_347	126.91	SIMGO_347_Q3	3
ENSG00000146147	SIMGO_347	207.027	SIMGO_347_Q3	3
ENSG00000079819	SIMGO_348	109.262	SIMGO_348_Q3	3
ENSG00000106617	SIMGO_348	149.379	SIMGO_348_Q3	3
ENSG00000154144	SIMGO_348	110.03	SIMGO_348_Q3	3
ENSG00000135426	SIMGO_348	178.343	SIMGO_348_Q3	3
ENSG00000072110	SIMGO_348	147.165	SIMGO_348_Q3	3
ENSG00000111885	SIMGO_348	133.609	SIMGO_348_Q3	3
ENSG00000221946	SIMGO_348	108.651	SIMGO_348_Q3	3
ENSG00000175874	SIMGO_348	109.506	SIMGO_348_Q3	3
ENSG00000196353	SIMGO_348	150.942	SIMGO_348_Q3	3
ENSG00000034510	SIMGO_348	107.194	SIMGO_348_Q3	3
ENSG00000184226	SIMGO_348	120.644	SIMGO_348_Q3	3
ENSG00000048740	SIMGO_348	213.431	SIMGO_348_Q3	3
ENSG00000149403	SIMGO_348	108.244	SIMGO_348_Q3	3
ENSG00000187122	SIMGO_348	134.148	SIMGO_348_Q3	3
ENSG00000152104	SIMGO_348	118.775	SIMGO_348_Q3	3
ENSG00000169398	SIMGO_348	145.206	SIMGO_348_Q3	3
ENSG00000137501	SIMGO_348	143.678	SIMGO_348_Q3	3
ENSG00000170485	SIMGO_348	131.469	SIMGO_348_Q3	3
ENSG00000145675	SIMGO_348	141.268	SIMGO_348_Q3	3
ENSG00000176204	SIMGO_348	110.071	SIMGO_348_Q3	3
ENSG00000011347	SIMGO_348	157.972	SIMGO_348_Q3	3
ENSG00000109756	SIMGO_348	127.61	SIMGO_348_Q3	3
ENSG00000106089	SIMGO_348	125.53	SIMGO_348_Q3	3
ENSG00000121753	SIMGO_348	127.742	SIMGO_348_Q3	3
ENSG00000115252	SIMGO_348	137.224	SIMGO_348_Q3	3
ENSG00000241973	SIMGO_348	106.654	SIMGO_348_Q3	3
ENSG00000164951	SIMGO_348	127.355	SIMGO_348_Q3	3
ENSG00000196950	SIMGO_348	122.428	SIMGO_348_Q3	3
ENSG00000171509	SIMGO_348	124.422	SIMGO_348_Q3	3
ENSG00000154146	SIMGO_348	203.676	SIMGO_348_Q3	3
ENSG00000157680	SIMGO_349	115.402	SIMGO_349_Q3	3
ENSG00000149403	SIMGO_349	108.244	SIMGO_349_Q3	3
ENSG00000144893	SIMGO_349	147.824	SIMGO_349_Q3	3
ENSG00000198010	SIMGO_349	107.226	SIMGO_349_Q3	3
ENSG00000072201	SIMGO_349	143.61	SIMGO_349_Q3	3
ENSG00000040731	SIMGO_349	113.842	SIMGO_349_Q3	3
ENSG00000160963	SIMGO_349	131.011	SIMGO_349_Q3	3
ENSG00000172995	SIMGO_349	205.171	SIMGO_349_Q3	3
ENSG00000148468	SIMGO_349	110.349	SIMGO_349_Q3	3
ENSG00000136153	SIMGO_349	108.382	SIMGO_349_Q3	3
ENSG00000123119	SIMGO_349	170.233	SIMGO_349_Q3	3
ENSG00000171509	SIMGO_349	124.422	SIMGO_349_Q3	3
ENSG00000046653	SIMGO_349	116.979	SIMGO_349_Q3	3
ENSG00000171587	SIMGO_349	118.483	SIMGO_349_Q3	3
ENSG00000165209	SIMGO_349	124.812	SIMGO_349_Q3	3
ENSG00000048540	SIMGO_349	176.449	SIMGO_349_Q3	3
ENSG00000108018	SIMGO_349	153.751	SIMGO_349_Q3	3
ENSG00000145819	SIMGO_349	159.499	SIMGO_349_Q3	3
ENSG00000182247	SIMGO_349	110.065	SIMGO_349_Q3	3
ENSG00000172403	SIMGO_349	158.589	SIMGO_349_Q3	3
ENSG00000165023	SIMGO_349	139.867	SIMGO_349_Q3	3
ENSG00000171476	SIMGO_349	132.055	SIMGO_349_Q3	3
ENSG00000047365	SIMGO_349	124.598	SIMGO_349_Q3	3
ENSG00000176788	SIMGO_349	134.85	SIMGO_349_Q3	3
ENSG00000125851	SIMGO_349	130.8	SIMGO_349_Q3	3
ENSG00000138640	SIMGO_349	159.694	SIMGO_349_Q3	3
ENSG00000106617	SIMGO_349	149.379	SIMGO_349_Q3	3
ENSG00000004660	SIMGO_349	120.072	SIMGO_349_Q3	3
ENSG00000166206	SIMGO_349	160.823	SIMGO_349_Q3	3
ENSG00000100503	SIMGO_349	137.111	SIMGO_349_Q3	3
ENSG00000169744	SIMGO_350	215.546	SIMGO_350_Q3	3
ENSG00000135750	SIMGO_350	137.276	SIMGO_350_Q3	3
ENSG00000152034	SIMGO_350	125.379	SIMGO_350_Q3	3
ENSG00000106536	SIMGO_350	162.836	SIMGO_350_Q3	3
ENSG00000138311	SIMGO_350	135.148	SIMGO_350_Q3	3
ENSG00000074706	SIMGO_350	178.792	SIMGO_350_Q3	3
ENSG00000139793	SIMGO_350	143.301	SIMGO_350_Q3	3
ENSG00000107295	SIMGO_350	183.93	SIMGO_350_Q3	3
ENSG00000167281	SIMGO_350	143.369	SIMGO_350_Q3	3
ENSG00000081803	SIMGO_350	216.987	SIMGO_350_Q3	3
ENSG00000188641	SIMGO_350	145.73	SIMGO_350_Q3	3
ENSG00000156011	SIMGO_350	117.05	SIMGO_350_Q3	3
ENSG00000149970	SIMGO_350	194.424	SIMGO_350_Q3	3
ENSG00000188906	SIMGO_350	127.288	SIMGO_350_Q3	3
ENSG00000185070	SIMGO_350	112.86	SIMGO_350_Q3	3
ENSG00000152894	SIMGO_350	158.889	SIMGO_350_Q3	3
ENSG00000139117	SIMGO_350	116.251	SIMGO_350_Q3	3
ENSG00000128245	SIMGO_350	113.343	SIMGO_350_Q3	3
ENSG00000118997	SIMGO_350	130.098	SIMGO_350_Q3	3
ENSG00000099308	SIMGO_350	150.128	SIMGO_350_Q3	3
ENSG00000011347	SIMGO_350	157.972	SIMGO_350_Q3	3
ENSG00000078725	SIMGO_350	120.546	SIMGO_350_Q3	3
ENSG00000175426	SIMGO_350	124.408	SIMGO_350_Q3	3
ENSG00000116106	SIMGO_350	184.952	SIMGO_350_Q3	3
ENSG00000106089	SIMGO_350	125.53	SIMGO_350_Q3	3
ENSG00000081026	SIMGO_350	122.43	SIMGO_350_Q3	3
ENSG00000163032	SIMGO_350	127.402	SIMGO_350_Q3	3
ENSG00000175874	SIMGO_350	109.506	SIMGO_350_Q3	3
ENSG00000117152	SIMGO_350	111.11	SIMGO_350_Q3	3
ENSG00000120899	SIMGO_350	173.924	SIMGO_350_Q3	3
ENSG00000109339	SIMGO_351	123.133	SIMGO_351_Q3	3
ENSG00000188124	SIMGO_351	107.684	SIMGO_351_Q3	3
ENSG00000109756	SIMGO_351	127.61	SIMGO_351_Q3	3
ENSG00000099308	SIMGO_351	150.128	SIMGO_351_Q3	3
ENSG00000160963	SIMGO_351	131.011	SIMGO_351_Q3	3
ENSG00000112137	SIMGO_351	216.873	SIMGO_351_Q3	3
ENSG00000184672	SIMGO_351	207.399	SIMGO_351_Q3	3
ENSG00000149970	SIMGO_351	194.424	SIMGO_351_Q3	3
ENSG00000169744	SIMGO_351	215.546	SIMGO_351_Q3	3
ENSG00000048740	SIMGO_351	213.431	SIMGO_351_Q3	3
ENSG00000079819	SIMGO_351	109.262	SIMGO_351_Q3	3
ENSG00000138311	SIMGO_351	135.148	SIMGO_351_Q3	3
ENSG00000138190	SIMGO_351	110.824	SIMGO_351_Q3	3
ENSG00000100276	SIMGO_351	117.529	SIMGO_351_Q3	3
ENSG00000198598	SIMGO_351	115.932	SIMGO_351_Q3	3
ENSG00000107295	SIMGO_351	183.93	SIMGO_351_Q3	3
ENSG00000171476	SIMGO_351	132.055	SIMGO_351_Q3	3
ENSG00000165323	SIMGO_351	172.341	SIMGO_351_Q3	3
ENSG00000070961	SIMGO_351	190.604	SIMGO_351_Q3	3
ENSG00000109670	SIMGO_351	195.293	SIMGO_351_Q3	3
ENSG00000166206	SIMGO_351	160.823	SIMGO_351_Q3	3
ENSG00000152413	SIMGO_351	181.087	SIMGO_351_Q3	3
ENSG00000154975	SIMGO_351	178.613	SIMGO_351_Q3	3
ENSG00000163590	SIMGO_351	140.119	SIMGO_351_Q3	3
ENSG00000152894	SIMGO_351	158.889	SIMGO_351_Q3	3
ENSG00000149654	SIMGO_351	123.028	SIMGO_351_Q3	3
ENSG00000087095	SIMGO_351	156.227	SIMGO_351_Q3	3
ENSG00000173611	SIMGO_351	134.566	SIMGO_351_Q3	3
ENSG00000047365	SIMGO_351	124.598	SIMGO_351_Q3	3
ENSG00000135519	SIMGO_351	121.868	SIMGO_351_Q3	3
ENSG00000185518	SIMGO_352	226.083	SIMGO_352_Q3	3
ENSG00000128573	SIMGO_352	133.366	SIMGO_352_Q3	3
ENSG00000171502	SIMGO_352	140.725	SIMGO_352_Q3	3
ENSG00000185070	SIMGO_352	112.86	SIMGO_352_Q3	3
ENSG00000102468	SIMGO_352	147.93	SIMGO_352_Q3	3
ENSG00000121753	SIMGO_352	127.742	SIMGO_352_Q3	3
ENSG00000143013	SIMGO_352	180.925	SIMGO_352_Q3	3
ENSG00000173611	SIMGO_352	134.566	SIMGO_352_Q3	3
ENSG00000158258	SIMGO_352	171.649	SIMGO_352_Q3	3
ENSG00000104290	SIMGO_352	118.312	SIMGO_352_Q3	3
ENSG00000111885	SIMGO_352	133.609	SIMGO_352_Q3	3
ENSG00000176658	SIMGO_352	149.647	SIMGO_352_Q3	3
ENSG00000156113	SIMGO_352	140.682	SIMGO_352_Q3	3
ENSG00000164794	SIMGO_352	108.277	SIMGO_352_Q3	3
ENSG00000183023	SIMGO_352	129.16	SIMGO_352_Q3	3
ENSG00000011347	SIMGO_352	157.972	SIMGO_352_Q3	3
ENSG00000154914	SIMGO_352	111.356	SIMGO_352_Q3	3
ENSG00000173852	SIMGO_352	120.321	SIMGO_352_Q3	3
ENSG00000070808	SIMGO_352	186.344	SIMGO_352_Q3	3
ENSG00000099250	SIMGO_352	121.801	SIMGO_352_Q3	3
ENSG00000138311	SIMGO_352	135.148	SIMGO_352_Q3	3
ENSG00000175426	SIMGO_352	124.408	SIMGO_352_Q3	3
ENSG00000198626	SIMGO_352	130.303	SIMGO_352_Q3	3
ENSG00000176769	SIMGO_352	123.355	SIMGO_352_Q3	3
ENSG00000066248	SIMGO_352	178.535	SIMGO_352_Q3	3
ENSG00000168490	SIMGO_352	110.156	SIMGO_352_Q3	3
ENSG00000134107	SIMGO_352	114.506	SIMGO_352_Q3	3
ENSG00000197969	SIMGO_352	154.577	SIMGO_352_Q3	3
ENSG00000163947	SIMGO_352	124.097	SIMGO_352_Q3	3
ENSG00000166949	SIMGO_352	133.986	SIMGO_352_Q3	3
ENSG00000124785	SIMGO_353	173.008	SIMGO_353_Q3	3
ENSG00000198822	SIMGO_353	136.806	SIMGO_353_Q3	3
ENSG00000101463	SIMGO_353	113.095	SIMGO_353_Q3	3
ENSG00000123119	SIMGO_353	170.233	SIMGO_353_Q3	3
ENSG00000160145	SIMGO_353	215.346	SIMGO_353_Q3	3
ENSG00000066382	SIMGO_353	107.638	SIMGO_353_Q3	3
ENSG00000106536	SIMGO_353	162.836	SIMGO_353_Q3	3
ENSG00000179097	SIMGO_353	126.91	SIMGO_353_Q3	3
ENSG00000103489	SIMGO_353	125.074	SIMGO_353_Q3	3
ENSG00000029153	SIMGO_353	132.601	SIMGO_353_Q3	3
ENSG00000175806	SIMGO_353	153.114	SIMGO_353_Q3	3
ENSG00000114812	SIMGO_353	109.688	SIMGO_353_Q3	3
ENSG00000184613	SIMGO_353	204.727	SIMGO_353_Q3	3
ENSG00000188352	SIMGO_353	138.011	SIMGO_353_Q3	3
ENSG00000168490	SIMGO_353	110.156	SIMGO_353_Q3	3
ENSG00000188124	SIMGO_353	107.684	SIMGO_353_Q3	3
ENSG00000109472	SIMGO_353	114.384	SIMGO_353_Q3	3
ENSG00000186094	SIMGO_353	178.349	SIMGO_353_Q3	3
ENSG00000048740	SIMGO_353	213.431	SIMGO_353_Q3	3
ENSG00000128989	SIMGO_353	147.946	SIMGO_353_Q3	3
ENSG00000118997	SIMGO_353	130.098	SIMGO_353_Q3	3
ENSG00000138311	SIMGO_353	135.148	SIMGO_353_Q3	3
ENSG00000197077	SIMGO_353	116.34	SIMGO_353_Q3	3
ENSG00000119042	SIMGO_353	224.349	SIMGO_353_Q3	3
ENSG00000070808	SIMGO_353	186.344	SIMGO_353_Q3	3
ENSG00000170485	SIMGO_353	131.469	SIMGO_353_Q3	3
ENSG00000104290	SIMGO_353	118.312	SIMGO_353_Q3	3
ENSG00000185760	SIMGO_353	179.752	SIMGO_353_Q3	3
ENSG00000048540	SIMGO_353	176.449	SIMGO_353_Q3	3
ENSG00000134107	SIMGO_353	114.506	SIMGO_353_Q3	3
ENSG00000149269	SIMGO_354	121.599	SIMGO_354_Q3	3
ENSG00000185518	SIMGO_354	226.083	SIMGO_354_Q3	3
ENSG00000198722	SIMGO_354	116.095	SIMGO_354_Q3	3
ENSG00000204442	SIMGO_354	139.955	SIMGO_354_Q3	3
ENSG00000183049	SIMGO_354	129.724	SIMGO_354_Q3	3
ENSG00000145982	SIMGO_354	106.765	SIMGO_354_Q3	3
ENSG00000072110	SIMGO_354	147.165	SIMGO_354_Q3	3
ENSG00000145335	SIMGO_354	167.895	SIMGO_354_Q3	3
ENSG00000081923	SIMGO_354	124.771	SIMGO_354_Q3	3
ENSG00000168807	SIMGO_354	117.523	SIMGO_354_Q3	3
ENSG00000186260	SIMGO_354	201.095	SIMGO_354_Q3	3
ENSG00000175806	SIMGO_354	153.114	SIMGO_354_Q3	3
ENSG00000148468	SIMGO_354	110.349	SIMGO_354_Q3	3
ENSG00000103489	SIMGO_354	125.074	SIMGO_354_Q3	3
ENSG00000163590	SIMGO_354	140.119	SIMGO_354_Q3	3
ENSG00000112290	SIMGO_354	169.499	SIMGO_354_Q3	3
ENSG00000175874	SIMGO_354	109.506	SIMGO_354_Q3	3
ENSG00000140015	SIMGO_354	122.282	SIMGO_354_Q3	3
ENSG00000196353	SIMGO_354	150.942	SIMGO_354_Q3	3
ENSG00000174514	SIMGO_354	126.631	SIMGO_354_Q3	3
ENSG00000011083	SIMGO_354	134.924	SIMGO_354_Q3	3
ENSG00000182348	SIMGO_354	108.658	SIMGO_354_Q3	3
ENSG00000182247	SIMGO_354	110.065	SIMGO_354_Q3	3
ENSG00000110931	SIMGO_354	121.184	SIMGO_354_Q3	3
ENSG00000125851	SIMGO_354	130.8	SIMGO_354_Q3	3
ENSG00000187772	SIMGO_354	112.199	SIMGO_354_Q3	3
ENSG00000198822	SIMGO_354	136.806	SIMGO_354_Q3	3
ENSG00000184347	SIMGO_354	156.748	SIMGO_354_Q3	3
ENSG00000221946	SIMGO_354	108.651	SIMGO_354_Q3	3
ENSG00000066248	SIMGO_354	178.535	SIMGO_354_Q3	3
ENSG00000109670	SIMGO_355	195.293	SIMGO_355_Q3	3
ENSG00000204442	SIMGO_355	139.955	SIMGO_355_Q3	3
ENSG00000137642	SIMGO_355	167.557	SIMGO_355_Q3	3
ENSG00000136153	SIMGO_355	108.382	SIMGO_355_Q3	3
ENSG00000148468	SIMGO_355	110.349	SIMGO_355_Q3	3
ENSG00000154146	SIMGO_355	203.676	SIMGO_355_Q3	3
ENSG00000155816	SIMGO_355	121.432	SIMGO_355_Q3	3
ENSG00000165379	SIMGO_355	122.012	SIMGO_355_Q3	3
ENSG00000157216	SIMGO_355	119.591	SIMGO_355_Q3	3
ENSG00000132639	SIMGO_355	173.356	SIMGO_355_Q3	3
ENSG00000117020	SIMGO_355	116.933	SIMGO_355_Q3	3
ENSG00000081026	SIMGO_355	122.43	SIMGO_355_Q3	3
ENSG00000120899	SIMGO_355	173.924	SIMGO_355_Q3	3
ENSG00000160963	SIMGO_355	131.011	SIMGO_355_Q3	3
ENSG00000058272	SIMGO_355	109.074	SIMGO_355_Q3	3
ENSG00000113580	SIMGO_355	147.479	SIMGO_355_Q3	3
ENSG00000002746	SIMGO_355	196.03	SIMGO_355_Q3	3
ENSG00000133083	SIMGO_355	119.754	SIMGO_355_Q3	3
ENSG00000166501	SIMGO_355	185.549	SIMGO_355_Q3	3
ENSG00000146426	SIMGO_355	115.757	SIMGO_355_Q3	3
ENSG00000152034	SIMGO_355	125.379	SIMGO_355_Q3	3
ENSG00000139793	SIMGO_355	143.301	SIMGO_355_Q3	3
ENSG00000140015	SIMGO_355	122.282	SIMGO_355_Q3	3
ENSG00000104888	SIMGO_355	197.446	SIMGO_355_Q3	3
ENSG00000102471	SIMGO_355	174.077	SIMGO_355_Q3	3
ENSG00000145087	SIMGO_355	213.825	SIMGO_355_Q3	3
ENSG00000171502	SIMGO_355	140.725	SIMGO_355_Q3	3
ENSG00000123104	SIMGO_355	116.682	SIMGO_355_Q3	3
ENSG00000185518	SIMGO_355	226.083	SIMGO_355_Q3	3
ENSG00000104290	SIMGO_355	118.312	SIMGO_355_Q3	3
ENSG00000117154	SIMGO_356	118.134	SIMGO_356_Q3	3
ENSG00000182601	SIMGO_356	116.847	SIMGO_356_Q3	3
ENSG00000157782	SIMGO_356	207.255	SIMGO_356_Q3	3
ENSG00000066248	SIMGO_356	178.535	SIMGO_356_Q3	3
ENSG00000133083	SIMGO_356	119.754	SIMGO_356_Q3	3
ENSG00000106617	SIMGO_356	149.379	SIMGO_356_Q3	3
ENSG00000108684	SIMGO_356	141.386	SIMGO_356_Q3	3
ENSG00000176204	SIMGO_356	110.071	SIMGO_356_Q3	3
ENSG00000147676	SIMGO_356	146.208	SIMGO_356_Q3	3
ENSG00000113749	SIMGO_356	127.79	SIMGO_356_Q3	3
ENSG00000113448	SIMGO_356	203.533	SIMGO_356_Q3	3
ENSG00000136237	SIMGO_356	138.837	SIMGO_356_Q3	3
ENSG00000134909	SIMGO_356	137.406	SIMGO_356_Q3	3
ENSG00000154975	SIMGO_356	178.613	SIMGO_356_Q3	3
ENSG00000163032	SIMGO_356	127.402	SIMGO_356_Q3	3
ENSG00000168546	SIMGO_356	115.473	SIMGO_356_Q3	3
ENSG00000135298	SIMGO_356	135.446	SIMGO_356_Q3	3
ENSG00000198947	SIMGO_356	125.462	SIMGO_356_Q3	3
ENSG00000123119	SIMGO_356	170.233	SIMGO_356_Q3	3
ENSG00000196872	SIMGO_356	198.285	SIMGO_356_Q3	3
ENSG00000145087	SIMGO_356	213.825	SIMGO_356_Q3	3
ENSG00000058668	SIMGO_356	115.918	SIMGO_356_Q3	3
ENSG00000149970	SIMGO_356	194.424	SIMGO_356_Q3	3
ENSG00000188580	SIMGO_356	142.651	SIMGO_356_Q3	3
ENSG00000143013	SIMGO_356	180.925	SIMGO_356_Q3	3
ENSG00000187122	SIMGO_356	134.148	SIMGO_356_Q3	3
ENSG00000008086	SIMGO_356	120.873	SIMGO_356_Q3	3
ENSG00000117020	SIMGO_356	116.933	SIMGO_356_Q3	3
ENSG00000182348	SIMGO_356	108.658	SIMGO_356_Q3	3
ENSG00000152894	SIMGO_356	158.889	SIMGO_356_Q3	3
ENSG00000133816	SIMGO_357	117.982	SIMGO_357_Q3	3
ENSG00000139117	SIMGO_357	116.251	SIMGO_357_Q3	3
ENSG00000067798	SIMGO_357	161.574	SIMGO_357_Q3	3
ENSG00000151468	SIMGO_357	110.61	SIMGO_357_Q3	3
ENSG00000154027	SIMGO_357	123.186	SIMGO_357_Q3	3
ENSG00000198947	SIMGO_357	125.462	SIMGO_357_Q3	3
ENSG00000125851	SIMGO_357	130.8	SIMGO_357_Q3	3
ENSG00000117152	SIMGO_357	111.11	SIMGO_357_Q3	3
ENSG00000187122	SIMGO_357	134.148	SIMGO_357_Q3	3
ENSG00000103184	SIMGO_357	140.946	SIMGO_357_Q3	3
ENSG00000175874	SIMGO_357	109.506	SIMGO_357_Q3	3
ENSG00000145819	SIMGO_357	159.499	SIMGO_357_Q3	3
ENSG00000183780	SIMGO_357	118.49	SIMGO_357_Q3	3
ENSG00000158258	SIMGO_357	171.649	SIMGO_357_Q3	3
ENSG00000188124	SIMGO_357	107.684	SIMGO_357_Q3	3
ENSG00000135298	SIMGO_357	135.446	SIMGO_357_Q3	3
ENSG00000081026	SIMGO_357	122.43	SIMGO_357_Q3	3
ENSG00000131378	SIMGO_357	140.38	SIMGO_357_Q3	3
ENSG00000162670	SIMGO_357	144.952	SIMGO_357_Q3	3
ENSG00000196872	SIMGO_357	198.285	SIMGO_357_Q3	3
ENSG00000119125	SIMGO_357	158.893	SIMGO_357_Q3	3
ENSG00000164619	SIMGO_357	165.303	SIMGO_357_Q3	3
ENSG00000153904	SIMGO_357	160.046	SIMGO_357_Q3	3
ENSG00000171617	SIMGO_357	193.147	SIMGO_357_Q3	3
ENSG00000144893	SIMGO_357	147.824	SIMGO_357_Q3	3
ENSG00000185070	SIMGO_357	112.86	SIMGO_357_Q3	3
ENSG00000136153	SIMGO_357	108.382	SIMGO_357_Q3	3
ENSG00000074211	SIMGO_357	148.73	SIMGO_357_Q3	3
ENSG00000154146	SIMGO_357	203.676	SIMGO_357_Q3	3
ENSG00000154144	SIMGO_357	110.03	SIMGO_357_Q3	3
ENSG00000168546	SIMGO_358	115.473	SIMGO_358_Q3	3
ENSG00000172020	SIMGO_358	177.611	SIMGO_358_Q3	3
ENSG00000081803	SIMGO_358	216.987	SIMGO_358_Q3	3
ENSG00000101463	SIMGO_358	113.095	SIMGO_358_Q3	3
ENSG00000164100	SIMGO_358	128.661	SIMGO_358_Q3	3
ENSG00000136643	SIMGO_358	118.729	SIMGO_358_Q3	3
ENSG00000176406	SIMGO_358	108.57	SIMGO_358_Q3	3
ENSG00000160145	SIMGO_358	215.346	SIMGO_358_Q3	3
ENSG00000135750	SIMGO_358	137.276	SIMGO_358_Q3	3
ENSG00000128245	SIMGO_358	113.343	SIMGO_358_Q3	3
ENSG00000079819	SIMGO_358	109.262	SIMGO_358_Q3	3
ENSG00000172403	SIMGO_358	158.589	SIMGO_358_Q3	3
ENSG00000184347	SIMGO_358	156.748	SIMGO_358_Q3	3
ENSG00000139910	SIMGO_358	128.382	SIMGO_358_Q3	3
ENSG00000115252	SIMGO_358	137.224	SIMGO_358_Q3	3
ENSG00000184613	SIMGO_358	204.727	SIMGO_358_Q3	3
ENSG00000115641	SIMGO_358	134.748	SIMGO_358_Q3	3
ENSG00000168490	SIMGO_358	110.156	SIMGO_358_Q3	3
ENSG00000004660	SIMGO_358	120.072	SIMGO_358_Q3	3
ENSG00000183023	SIMGO_358	129.16	SIMGO_358_Q3	3
ENSG00000109756	SIMGO_358	127.61	SIMGO_358_Q3	3
ENSG00000132359	SIMGO_358	117.923	SIMGO_358_Q3	3
ENSG00000177707	SIMGO_358	139.603	SIMGO_358_Q3	3
ENSG00000186094	SIMGO_358	178.349	SIMGO_358_Q3	3
ENSG00000104290	SIMGO_358	118.312	SIMGO_358_Q3	3
ENSG00000167281	SIMGO_358	143.369	SIMGO_358_Q3	3
ENSG00000136153	SIMGO_358	108.382	SIMGO_358_Q3	3
ENSG00000198478	SIMGO_358	114.064	SIMGO_358_Q3	3
ENSG00000176658	SIMGO_358	149.647	SIMGO_358_Q3	3
ENSG00000154914	SIMGO_358	111.356	SIMGO_358_Q3	3
ENSG00000079691	SIMGO_359	161.51	SIMGO_359_Q3	3
ENSG00000165323	SIMGO_359	172.341	SIMGO_359_Q3	3
ENSG00000148468	SIMGO_359	110.349	SIMGO_359_Q3	3
ENSG00000106617	SIMGO_359	149.379	SIMGO_359_Q3	3
ENSG00000134318	SIMGO_359	124.957	SIMGO_359_Q3	3
ENSG00000164951	SIMGO_359	127.355	SIMGO_359_Q3	3
ENSG00000165379	SIMGO_359	122.012	SIMGO_359_Q3	3
ENSG00000133083	SIMGO_359	119.754	SIMGO_359_Q3	3
ENSG00000075711	SIMGO_359	152.39	SIMGO_359_Q3	3
ENSG00000112137	SIMGO_359	216.873	SIMGO_359_Q3	3
ENSG00000110841	SIMGO_359	119.004	SIMGO_359_Q3	3
ENSG00000102471	SIMGO_359	174.077	SIMGO_359_Q3	3
ENSG00000171246	SIMGO_359	161.419	SIMGO_359_Q3	3
ENSG00000166446	SIMGO_359	123.011	SIMGO_359_Q3	3
ENSG00000155816	SIMGO_359	121.432	SIMGO_359_Q3	3
ENSG00000092445	SIMGO_359	122.322	SIMGO_359_Q3	3
ENSG00000121753	SIMGO_359	127.742	SIMGO_359_Q3	3
ENSG00000141668	SIMGO_359	184.292	SIMGO_359_Q3	3
ENSG00000004660	SIMGO_359	120.072	SIMGO_359_Q3	3
ENSG00000156564	SIMGO_359	108.703	SIMGO_359_Q3	3
ENSG00000163075	SIMGO_359	124.568	SIMGO_359_Q3	3
ENSG00000184672	SIMGO_359	207.399	SIMGO_359_Q3	3
ENSG00000198478	SIMGO_359	114.064	SIMGO_359_Q3	3
ENSG00000150995	SIMGO_359	108.578	SIMGO_359_Q3	3
ENSG00000189181	SIMGO_359	106.739	SIMGO_359_Q3	3
ENSG00000184611	SIMGO_359	118.05	SIMGO_359_Q3	3
ENSG00000171587	SIMGO_359	118.483	SIMGO_359_Q3	3
ENSG00000081803	SIMGO_359	216.987	SIMGO_359_Q3	3
ENSG00000115641	SIMGO_359	134.748	SIMGO_359_Q3	3
ENSG00000157680	SIMGO_359	115.402	SIMGO_359_Q3	3
ENSG00000081803	SIMGO_360	216.987	SIMGO_360_Q3	3
ENSG00000154914	SIMGO_360	111.356	SIMGO_360_Q3	3
ENSG00000157445	SIMGO_360	119.771	SIMGO_360_Q3	3
ENSG00000172020	SIMGO_360	177.611	SIMGO_360_Q3	3
ENSG00000197969	SIMGO_360	154.577	SIMGO_360_Q3	3
ENSG00000154975	SIMGO_360	178.613	SIMGO_360_Q3	3
ENSG00000156052	SIMGO_360	107.859	SIMGO_360_Q3	3
ENSG00000198010	SIMGO_360	107.226	SIMGO_360_Q3	3
ENSG00000152034	SIMGO_360	125.379	SIMGO_360_Q3	3
ENSG00000070961	SIMGO_360	190.604	SIMGO_360_Q3	3
ENSG00000146147	SIMGO_360	207.027	SIMGO_360_Q3	3
ENSG00000113763	SIMGO_360	116.807	SIMGO_360_Q3	3
ENSG00000115641	SIMGO_360	134.748	SIMGO_360_Q3	3
ENSG00000157680	SIMGO_360	115.402	SIMGO_360_Q3	3
ENSG00000169946	SIMGO_360	162.348	SIMGO_360_Q3	3
ENSG00000121753	SIMGO_360	127.742	SIMGO_360_Q3	3
ENSG00000132359	SIMGO_360	117.923	SIMGO_360_Q3	3
ENSG00000118997	SIMGO_360	130.098	SIMGO_360_Q3	3
ENSG00000138814	SIMGO_360	183.89	SIMGO_360_Q3	3
ENSG00000070808	SIMGO_360	186.344	SIMGO_360_Q3	3
ENSG00000166446	SIMGO_360	123.011	SIMGO_360_Q3	3
ENSG00000163947	SIMGO_360	124.097	SIMGO_360_Q3	3
ENSG00000124785	SIMGO_360	173.008	SIMGO_360_Q3	3
ENSG00000144893	SIMGO_360	147.824	SIMGO_360_Q3	3
ENSG00000188580	SIMGO_360	142.651	SIMGO_360_Q3	3
ENSG00000182247	SIMGO_360	110.065	SIMGO_360_Q3	3
ENSG00000197826	SIMGO_360	135.594	SIMGO_360_Q3	3
ENSG00000184672	SIMGO_360	207.399	SIMGO_360_Q3	3
ENSG00000170485	SIMGO_360	131.469	SIMGO_360_Q3	3
ENSG00000183023	SIMGO_360	129.16	SIMGO_360_Q3	3
ENSG00000152214	SIMGO_361	153.893	SIMGO_361_Q3	3
ENSG00000184349	SIMGO_361	162.988	SIMGO_361_Q3	3
ENSG00000137501	SIMGO_361	143.678	SIMGO_361_Q3	3
ENSG00000110931	SIMGO_361	121.184	SIMGO_361_Q3	3
ENSG00000198626	SIMGO_361	130.303	SIMGO_361_Q3	3
ENSG00000134343	SIMGO_361	202.401	SIMGO_361_Q3	3
ENSG00000138640	SIMGO_361	159.694	SIMGO_361_Q3	3
ENSG00000112290	SIMGO_361	169.499	SIMGO_361_Q3	3
ENSG00000156011	SIMGO_361	117.05	SIMGO_361_Q3	3
ENSG00000109756	SIMGO_361	127.61	SIMGO_361_Q3	3
ENSG00000183722	SIMGO_361	137.412	SIMGO_361_Q3	3
ENSG00000197077	SIMGO_361	116.34	SIMGO_361_Q3	3
ENSG00000179241	SIMGO_361	109.629	SIMGO_361_Q3	3
ENSG00000182732	SIMGO_361	135.081	SIMGO_361_Q3	3
ENSG00000185518	SIMGO_361	226.083	SIMGO_361_Q3	3
ENSG00000166206	SIMGO_361	160.823	SIMGO_361_Q3	3
ENSG00000154144	SIMGO_361	110.03	SIMGO_361_Q3	3
ENSG00000138814	SIMGO_361	183.89	SIMGO_361_Q3	3
ENSG00000105339	SIMGO_361	149.695	SIMGO_361_Q3	3
ENSG00000175806	SIMGO_361	153.114	SIMGO_361_Q3	3
ENSG00000092445	SIMGO_361	122.322	SIMGO_361_Q3	3
ENSG00000074211	SIMGO_361	148.73	SIMGO_361_Q3	3
ENSG00000156113	SIMGO_361	140.682	SIMGO_361_Q3	3
ENSG00000106089	SIMGO_361	125.53	SIMGO_361_Q3	3
ENSG00000134504	SIMGO_361	173.481	SIMGO_361_Q3	3
ENSG00000179097	SIMGO_361	126.91	SIMGO_361_Q3	3
ENSG00000182247	SIMGO_361	110.065	SIMGO_361_Q3	3
ENSG00000120899	SIMGO_361	173.924	SIMGO_361_Q3	3
ENSG00000106536	SIMGO_361	162.836	SIMGO_361_Q3	3
ENSG00000048991	SIMGO_361	208.742	SIMGO_361_Q3	3
ENSG00000011347	SIMGO_362	157.972	SIMGO_362_Q3	3
ENSG00000162670	SIMGO_362	144.952	SIMGO_362_Q3	3
ENSG00000204442	SIMGO_362	139.955	SIMGO_362_Q3	3
ENSG00000117154	SIMGO_362	118.134	SIMGO_362_Q3	3
ENSG00000135426	SIMGO_362	178.343	SIMGO_362_Q3	3
ENSG00000113448	SIMGO_362	203.533	SIMGO_362_Q3	3
ENSG00000171587	SIMGO_362	118.483	SIMGO_362_Q3	3
ENSG00000241973	SIMGO_362	106.654	SIMGO_362_Q3	3
ENSG00000169946	SIMGO_362	162.348	SIMGO_362_Q3	3
ENSG00000166501	SIMGO_362	185.549	SIMGO_362_Q3	3
ENSG00000145982	SIMGO_362	106.765	SIMGO_362_Q3	3
ENSG00000136237	SIMGO_362	138.837	SIMGO_362_Q3	3
ENSG00000182247	SIMGO_362	110.065	SIMGO_362_Q3	3
ENSG00000113763	SIMGO_362	116.807	SIMGO_362_Q3	3
ENSG00000118997	SIMGO_362	130.098	SIMGO_362_Q3	3
ENSG00000176658	SIMGO_362	149.647	SIMGO_362_Q3	3
ENSG00000130558	SIMGO_362	150.389	SIMGO_362_Q3	3
ENSG00000168807	SIMGO_362	117.523	SIMGO_362_Q3	3
ENSG00000070961	SIMGO_362	190.604	SIMGO_362_Q3	3
ENSG00000138190	SIMGO_362	110.824	SIMGO_362_Q3	3
ENSG00000171617	SIMGO_362	193.147	SIMGO_362_Q3	3
ENSG00000152214	SIMGO_362	153.893	SIMGO_362_Q3	3
ENSG00000154914	SIMGO_362	111.356	SIMGO_362_Q3	3
ENSG00000105339	SIMGO_362	149.695	SIMGO_362_Q3	3
ENSG00000053108	SIMGO_362	178.159	SIMGO_362_Q3	3
ENSG00000182621	SIMGO_362	115.724	SIMGO_362_Q3	3
ENSG00000145526	SIMGO_362	121.527	SIMGO_362_Q3	3
ENSG00000154975	SIMGO_362	178.613	SIMGO_362_Q3	3
ENSG00000145675	SIMGO_362	141.268	SIMGO_362_Q3	3
ENSG00000111885	SIMGO_362	133.609	SIMGO_362_Q3	3
ENSG00000078269	SIMGO_363	120.866	SIMGO_363_Q3	3
ENSG00000163947	SIMGO_363	124.097	SIMGO_363_Q3	3
ENSG00000136854	SIMGO_363	109.258	SIMGO_363_Q3	3
ENSG00000053108	SIMGO_363	178.159	SIMGO_363_Q3	3
ENSG00000172260	SIMGO_363	122.88	SIMGO_363_Q3	3
ENSG00000136643	SIMGO_363	118.729	SIMGO_363_Q3	3
ENSG00000078725	SIMGO_363	120.546	SIMGO_363_Q3	3
ENSG00000173852	SIMGO_363	120.321	SIMGO_363_Q3	3
ENSG00000114812	SIMGO_363	109.688	SIMGO_363_Q3	3
ENSG00000005249	SIMGO_363	120.477	SIMGO_363_Q3	3
ENSG00000011083	SIMGO_363	134.924	SIMGO_363_Q3	3
ENSG00000182601	SIMGO_363	116.847	SIMGO_363_Q3	3
ENSG00000172995	SIMGO_363	205.171	SIMGO_363_Q3	3
ENSG00000182621	SIMGO_363	115.724	SIMGO_363_Q3	3
ENSG00000198598	SIMGO_363	115.932	SIMGO_363_Q3	3
ENSG00000107295	SIMGO_363	183.93	SIMGO_363_Q3	3
ENSG00000169398	SIMGO_363	145.206	SIMGO_363_Q3	3
ENSG00000136237	SIMGO_363	138.837	SIMGO_363_Q3	3
ENSG00000101463	SIMGO_363	113.095	SIMGO_363_Q3	3
ENSG00000092445	SIMGO_363	122.322	SIMGO_363_Q3	3
ENSG00000163590	SIMGO_363	140.119	SIMGO_363_Q3	3
ENSG00000011347	SIMGO_363	157.972	SIMGO_363_Q3	3
ENSG00000140015	SIMGO_363	122.282	SIMGO_363_Q3	3
ENSG00000123104	SIMGO_363	116.682	SIMGO_363_Q3	3
ENSG00000147676	SIMGO_363	146.208	SIMGO_363_Q3	3
ENSG00000066382	SIMGO_363	107.638	SIMGO_363_Q3	3
ENSG00000167281	SIMGO_363	143.369	SIMGO_363_Q3	3
ENSG00000178031	SIMGO_363	116.83	SIMGO_363_Q3	3
ENSG00000198947	SIMGO_363	125.462	SIMGO_363_Q3	3
ENSG00000110841	SIMGO_363	119.004	SIMGO_363_Q3	3
ENSG00000074590	SIMGO_364	137.224	SIMGO_364_Q3	3
ENSG00000114861	SIMGO_364	157.484	SIMGO_364_Q3	3
ENSG00000164619	SIMGO_364	165.303	SIMGO_364_Q3	3
ENSG00000100503	SIMGO_364	137.111	SIMGO_364_Q3	3
ENSG00000149970	SIMGO_364	194.424	SIMGO_364_Q3	3
ENSG00000104290	SIMGO_364	118.312	SIMGO_364_Q3	3
ENSG00000131711	SIMGO_364	120.31	SIMGO_364_Q3	3
ENSG00000172403	SIMGO_364	158.589	SIMGO_364_Q3	3
ENSG00000109670	SIMGO_364	195.293	SIMGO_364_Q3	3
ENSG00000151468	SIMGO_364	110.61	SIMGO_364_Q3	3
ENSG00000106617	SIMGO_364	149.379	SIMGO_364_Q3	3
ENSG00000133816	SIMGO_364	117.982	SIMGO_364_Q3	3
ENSG00000143164	SIMGO_364	155.37	SIMGO_364_Q3	3
ENSG00000092445	SIMGO_364	122.322	SIMGO_364_Q3	3
ENSG00000145982	SIMGO_364	106.765	SIMGO_364_Q3	3
ENSG00000117020	SIMGO_364	116.933	SIMGO_364_Q3	3
ENSG00000184347	SIMGO_364	156.748	SIMGO_364_Q3	3
ENSG00000134107	SIMGO_364	114.506	SIMGO_364_Q3	3
ENSG00000165323	SIMGO_364	172.341	SIMGO_364_Q3	3
ENSG00000198598	SIMGO_364	115.932	SIMGO_364_Q3	3
ENSG00000184672	SIMGO_364	207.399	SIMGO_364_Q3	3
ENSG00000157216	SIMGO_364	119.591	SIMGO_364_Q3	3
ENSG00000182601	SIMGO_364	116.847	SIMGO_364_Q3	3
ENSG00000186094	SIMGO_364	178.349	SIMGO_364_Q3	3
ENSG00000020426	SIMGO_364	124.471	SIMGO_364_Q3	3
ENSG00000172995	SIMGO_364	205.171	SIMGO_364_Q3	3
ENSG00000067798	SIMGO_364	161.574	SIMGO_364_Q3	3
ENSG00000113448	SIMGO_364	203.533	SIMGO_364_Q3	3
ENSG00000176406	SIMGO_364	108.57	SIMGO_364_Q3	3
ENSG00000101445	SIMGO_364	113.436	SIMGO_364_Q3	3
ENSG00000119042	SIMGO_365	224.349	SIMGO_365_Q3	3
ENSG00000163947	SIMGO_365	124.097	SIMGO_365_Q3	3
ENSG00000100276	SIMGO_365	117.529	SIMGO_365_Q3	3
ENSG00000134107	SIMGO_365	114.506	SIMGO_365_Q3	3
ENSG00000174514	SIMGO_365	126.631	SIMGO_365_Q3	3
ENSG00000168490	SIMGO_365	110.156	SIMGO_365_Q3	3
ENSG00000189181	SIMGO_365	106.739	SIMGO_365_Q3	3
ENSG00000154027	SIMGO_365	123.186	SIMGO_365_Q3	3
ENSG00000107295	SIMGO_365	183.93	SIMGO_365_Q3	3
ENSG00000136643	SIMGO_365	118.729	SIMGO_365_Q3	3
ENSG00000109339	SIMGO_365	123.133	SIMGO_365_Q3	3
ENSG00000150627	SIMGO_365	116.068	SIMGO_365_Q3	3
ENSG00000152402	SIMGO_365	151.449	SIMGO_365_Q3	3
ENSG00000165209	SIMGO_365	124.812	SIMGO_365_Q3	3
ENSG00000204442	SIMGO_365	139.955	SIMGO_365_Q3	3
ENSG00000165023	SIMGO_365	139.867	SIMGO_365_Q3	3
ENSG00000185760	SIMGO_365	179.752	SIMGO_365_Q3	3
ENSG00000149970	SIMGO_365	194.424	SIMGO_365_Q3	3
ENSG00000157782	SIMGO_365	207.255	SIMGO_365_Q3	3
ENSG00000197826	SIMGO_365	135.594	SIMGO_365_Q3	3
ENSG00000185518	SIMGO_365	226.083	SIMGO_365_Q3	3
ENSG00000110841	SIMGO_365	119.004	SIMGO_365_Q3	3
ENSG00000109670	SIMGO_365	195.293	SIMGO_365_Q3	3
ENSG00000005249	SIMGO_365	120.477	SIMGO_365_Q3	3
ENSG00000172020	SIMGO_365	177.611	SIMGO_365_Q3	3
ENSG00000160963	SIMGO_365	131.011	SIMGO_365_Q3	3
ENSG00000110427	SIMGO_365	149.235	SIMGO_365_Q3	3
ENSG00000184349	SIMGO_365	162.988	SIMGO_365_Q3	3
ENSG00000143473	SIMGO_365	123.491	SIMGO_365_Q3	3
ENSG00000241973	SIMGO_365	106.654	SIMGO_365_Q3	3
ENSG00000103489	SIMGO_366	125.074	SIMGO_366_Q3	3
ENSG00000138190	SIMGO_366	110.824	SIMGO_366_Q3	3
ENSG00000176788	SIMGO_366	134.85	SIMGO_366_Q3	3
ENSG00000166949	SIMGO_366	133.986	SIMGO_366_Q3	3
ENSG00000154027	SIMGO_366	123.186	SIMGO_366_Q3	3
ENSG00000046653	SIMGO_366	116.979	SIMGO_366_Q3	3
ENSG00000196569	SIMGO_366	132.021	SIMGO_366_Q3	3
ENSG00000157680	SIMGO_366	115.402	SIMGO_366_Q3	3
ENSG00000145982	SIMGO_366	106.765	SIMGO_366_Q3	3
ENSG00000114948	SIMGO_366	142.014	SIMGO_366_Q3	3
ENSG00000189181	SIMGO_366	106.739	SIMGO_366_Q3	3
ENSG00000125249	SIMGO_366	113.921	SIMGO_366_Q3	3
ENSG00000174145	SIMGO_366	129.09	SIMGO_366_Q3	3
ENSG00000132359	SIMGO_366	117.923	SIMGO_366_Q3	3
ENSG00000169946	SIMGO_366	162.348	SIMGO_366_Q3	3
ENSG00000139910	SIMGO_366	128.382	SIMGO_366_Q3	3
ENSG00000115641	SIMGO_366	134.748	SIMGO_366_Q3	3
ENSG00000198947	SIMGO_366	125.462	SIMGO_366_Q3	3
ENSG00000123119	SIMGO_366	170.233	SIMGO_366_Q3	3
ENSG00000134504	SIMGO_366	173.481	SIMGO_366_Q3	3
ENSG00000091129	SIMGO_366	171.847	SIMGO_366_Q3	3
ENSG00000175866	SIMGO_366	136.865	SIMGO_366_Q3	3
ENSG00000123104	SIMGO_366	116.682	SIMGO_366_Q3	3
ENSG00000182247	SIMGO_366	110.065	SIMGO_366_Q3	3
ENSG00000113749	SIMGO_366	127.79	SIMGO_366_Q3	3
ENSG00000103184	SIMGO_366	140.946	SIMGO_366_Q3	3
ENSG00000109472	SIMGO_366	114.384	SIMGO_366_Q3	3
ENSG00000137642	SIMGO_366	167.557	SIMGO_366_Q3	3
ENSG00000101463	SIMGO_366	113.095	SIMGO_366_Q3	3
ENSG00000099308	SIMGO_366	150.128	SIMGO_366_Q3	3
ENSG00000134490	SIMGO_367	143.002	SIMGO_367_Q3	3
ENSG00000176788	SIMGO_367	134.85	SIMGO_367_Q3	3
ENSG00000160963	SIMGO_367	131.011	SIMGO_367_Q3	3
ENSG00000156011	SIMGO_367	117.05	SIMGO_367_Q3	3
ENSG00000104361	SIMGO_367	147.434	SIMGO_367_Q3	3
ENSG00000178031	SIMGO_367	116.83	SIMGO_367_Q3	3
ENSG00000134343	SIMGO_367	202.401	SIMGO_367_Q3	3
ENSG00000154146	SIMGO_367	203.676	SIMGO_367_Q3	3
ENSG00000170485	SIMGO_367	131.469	SIMGO_367_Q3	3
ENSG00000113448	SIMGO_367	203.533	SIMGO_367_Q3	3
ENSG00000134107	SIMGO_367	114.506	SIMGO_367_Q3	3
ENSG00000100364	SIMGO_367	119.761	SIMGO_367_Q3	3
ENSG00000145819	SIMGO_367	159.499	SIMGO_367_Q3	3
ENSG00000002746	SIMGO_367	196.03	SIMGO_367_Q3	3
ENSG00000175806	SIMGO_367	153.114	SIMGO_367_Q3	3
ENSG00000175426	SIMGO_367	124.408	SIMGO_367_Q3	3
ENSG00000047365	SIMGO_367	124.598	SIMGO_367_Q3	3
ENSG00000011347	SIMGO_367	157.972	SIMGO_367_Q3	3
ENSG00000204442	SIMGO_367	139.955	SIMGO_367_Q3	3
ENSG00000134909	SIMGO_367	137.406	SIMGO_367_Q3	3
ENSG00000132359	SIMGO_367	117.923	SIMGO_367_Q3	3
ENSG00000154027	SIMGO_367	123.186	SIMGO_367_Q3	3
ENSG00000075711	SIMGO_367	152.39	SIMGO_367_Q3	3
ENSG00000102468	SIMGO_367	147.93	SIMGO_367_Q3	3
ENSG00000160145	SIMGO_367	215.346	SIMGO_367_Q3	3
ENSG00000188906	SIMGO_367	127.288	SIMGO_367_Q3	3
ENSG00000100345	SIMGO_367	117.995	SIMGO_367_Q3	3
ENSG00000100503	SIMGO_367	137.111	SIMGO_367_Q3	3
ENSG00000147676	SIMGO_367	146.208	SIMGO_367_Q3	3
ENSG00000163947	SIMGO_367	124.097	SIMGO_367_Q3	3
ENSG00000091129	SIMGO_368	171.847	SIMGO_368_Q3	3
ENSG00000184672	SIMGO_368	207.399	SIMGO_368_Q3	3
ENSG00000107295	SIMGO_368	183.93	SIMGO_368_Q3	3
ENSG00000132639	SIMGO_368	173.356	SIMGO_368_Q3	3
ENSG00000171246	SIMGO_368	161.419	SIMGO_368_Q3	3
ENSG00000157782	SIMGO_368	207.255	SIMGO_368_Q3	3
ENSG00000182247	SIMGO_368	110.065	SIMGO_368_Q3	3
ENSG00000157168	SIMGO_368	149.012	SIMGO_368_Q3	3
ENSG00000156113	SIMGO_368	140.682	SIMGO_368_Q3	3
ENSG00000145087	SIMGO_368	213.825	SIMGO_368_Q3	3
ENSG00000185046	SIMGO_368	143.131	SIMGO_368_Q3	3
ENSG00000101445	SIMGO_368	113.436	SIMGO_368_Q3	3
ENSG00000167281	SIMGO_368	143.369	SIMGO_368_Q3	3
ENSG00000169744	SIMGO_368	215.546	SIMGO_368_Q3	3
ENSG00000104361	SIMGO_368	147.434	SIMGO_368_Q3	3
ENSG00000047365	SIMGO_368	124.598	SIMGO_368_Q3	3
ENSG00000074706	SIMGO_368	178.792	SIMGO_368_Q3	3
ENSG00000182621	SIMGO_368	115.724	SIMGO_368_Q3	3
ENSG00000154144	SIMGO_368	110.03	SIMGO_368_Q3	3
ENSG00000079691	SIMGO_368	161.51	SIMGO_368_Q3	3
ENSG00000172020	SIMGO_368	177.611	SIMGO_368_Q3	3
ENSG00000109756	SIMGO_368	127.61	SIMGO_368_Q3	3
ENSG00000164951	SIMGO_368	127.355	SIMGO_368_Q3	3
ENSG00000113580	SIMGO_368	147.479	SIMGO_368_Q3	3
ENSG00000123119	SIMGO_368	170.233	SIMGO_368_Q3	3
ENSG00000165209	SIMGO_368	124.812	SIMGO_368_Q3	3
ENSG00000058668	SIMGO_368	115.918	SIMGO_368_Q3	3
ENSG00000153956	SIMGO_368	109.376	SIMGO_368_Q3	3
ENSG00000106536	SIMGO_368	162.836	SIMGO_368_Q3	3
ENSG00000152894	SIMGO_368	158.889	SIMGO_368_Q3	3
ENSG00000145526	SIMGO_369	121.527	SIMGO_369_Q3	3
ENSG00000179241	SIMGO_369	109.629	SIMGO_369_Q3	3
ENSG00000187772	SIMGO_369	112.199	SIMGO_369_Q3	3
ENSG00000130558	SIMGO_369	150.389	SIMGO_369_Q3	3
ENSG00000188580	SIMGO_369	142.651	SIMGO_369_Q3	3
ENSG00000175806	SIMGO_369	153.114	SIMGO_369_Q3	3
ENSG00000166206	SIMGO_369	160.823	SIMGO_369_Q3	3
ENSG00000182601	SIMGO_369	116.847	SIMGO_369_Q3	3
ENSG00000182621	SIMGO_369	115.724	SIMGO_369_Q3	3
ENSG00000118733	SIMGO_369	177.078	SIMGO_369_Q3	3
ENSG00000186094	SIMGO_369	178.349	SIMGO_369_Q3	3
ENSG00000146147	SIMGO_369	207.027	SIMGO_369_Q3	3
ENSG00000164236	SIMGO_369	158.47	SIMGO_369_Q3	3
ENSG00000134909	SIMGO_369	137.406	SIMGO_369_Q3	3
ENSG00000156564	SIMGO_369	108.703	SIMGO_369_Q3	3
ENSG00000132359	SIMGO_369	117.923	SIMGO_369_Q3	3
ENSG00000106536	SIMGO_369	162.836	SIMGO_369_Q3	3
ENSG00000104888	SIMGO_369	197.446	SIMGO_369_Q3	3
ENSG00000134107	SIMGO_369	114.506	SIMGO_369_Q3	3
ENSG00000188124	SIMGO_369	107.684	SIMGO_369_Q3	3
ENSG00000144218	SIMGO_369	121.149	SIMGO_369_Q3	3
ENSG00000074590	SIMGO_369	137.224	SIMGO_369_Q3	3
ENSG00000168546	SIMGO_369	115.473	SIMGO_369_Q3	3
ENSG00000157680	SIMGO_369	115.402	SIMGO_369_Q3	3
ENSG00000112232	SIMGO_369	152.213	SIMGO_369_Q3	3
ENSG00000152104	SIMGO_369	118.775	SIMGO_369_Q3	3
ENSG00000058272	SIMGO_369	109.074	SIMGO_369_Q3	3
ENSG00000182348	SIMGO_369	108.658	SIMGO_369_Q3	3
ENSG00000184347	SIMGO_369	156.748	SIMGO_369_Q3	3
ENSG00000110841	SIMGO_369	119.004	SIMGO_369_Q3	3
ENSG00000133083	SIMGO_370	119.754	SIMGO_370_Q3	3
ENSG00000066248	SIMGO_370	178.535	SIMGO_370_Q3	3
ENSG00000058272	SIMGO_370	109.074	SIMGO_370_Q3	3
ENSG00000198010	SIMGO_370	107.226	SIMGO_370_Q3	3
ENSG00000103489	SIMGO_370	125.074	SIMGO_370_Q3	3
ENSG00000186260	SIMGO_370	201.095	SIMGO_370_Q3	3
ENSG00000156011	SIMGO_370	117.05	SIMGO_370_Q3	3
ENSG00000176658	SIMGO_370	149.647	SIMGO_370_Q3	3
ENSG00000153707	SIMGO_370	198.583	SIMGO_370_Q3	3
ENSG00000172260	SIMGO_370	122.88	SIMGO_370_Q3	3
ENSG00000168546	SIMGO_370	115.473	SIMGO_370_Q3	3
ENSG00000188906	SIMGO_370	127.288	SIMGO_370_Q3	3
ENSG00000174145	SIMGO_370	129.09	SIMGO_370_Q3	3
ENSG00000152104	SIMGO_370	118.775	SIMGO_370_Q3	3
ENSG00000196872	SIMGO_370	198.285	SIMGO_370_Q3	3
ENSG00000183023	SIMGO_370	129.16	SIMGO_370_Q3	3
ENSG00000187772	SIMGO_370	112.199	SIMGO_370_Q3	3
ENSG00000143013	SIMGO_370	180.925	SIMGO_370_Q3	3
ENSG00000136237	SIMGO_370	138.837	SIMGO_370_Q3	3
ENSG00000070808	SIMGO_370	186.344	SIMGO_370_Q3	3
ENSG00000188580	SIMGO_370	142.651	SIMGO_370_Q3	3
ENSG00000164619	SIMGO_370	165.303	SIMGO_370_Q3	3
ENSG00000081923	SIMGO_370	124.771	SIMGO_370_Q3	3
ENSG00000100276	SIMGO_370	117.529	SIMGO_370_Q3	3
ENSG00000188124	SIMGO_370	107.684	SIMGO_370_Q3	3
ENSG00000111885	SIMGO_370	133.609	SIMGO_370_Q3	3
ENSG00000176204	SIMGO_370	110.071	SIMGO_370_Q3	3
ENSG00000152894	SIMGO_370	158.889	SIMGO_370_Q3	3
ENSG00000134107	SIMGO_370	114.506	SIMGO_370_Q3	3
ENSG00000166501	SIMGO_370	185.549	SIMGO_370_Q3	3
ENSG00000166206	SIMGO_371	160.823	SIMGO_371_Q3	3
ENSG00000156052	SIMGO_371	107.859	SIMGO_371_Q3	3
ENSG00000139910	SIMGO_371	128.382	SIMGO_371_Q3	3
ENSG00000149269	SIMGO_371	121.599	SIMGO_371_Q3	3
ENSG00000113763	SIMGO_371	116.807	SIMGO_371_Q3	3
ENSG00000164619	SIMGO_371	165.303	SIMGO_371_Q3	3
ENSG00000156113	SIMGO_371	140.682	SIMGO_371_Q3	3
ENSG00000135426	SIMGO_371	178.343	SIMGO_371_Q3	3
ENSG00000168490	SIMGO_371	110.156	SIMGO_371_Q3	3
ENSG00000182601	SIMGO_371	116.847	SIMGO_371_Q3	3
ENSG00000171476	SIMGO_371	132.055	SIMGO_371_Q3	3
ENSG00000109466	SIMGO_371	144.048	SIMGO_371_Q3	3
ENSG00000185070	SIMGO_371	112.86	SIMGO_371_Q3	3
ENSG00000153904	SIMGO_371	160.046	SIMGO_371_Q3	3
ENSG00000058668	SIMGO_371	115.918	SIMGO_371_Q3	3
ENSG00000020426	SIMGO_371	124.471	SIMGO_371_Q3	3
ENSG00000145087	SIMGO_371	213.825	SIMGO_371_Q3	3
ENSG00000165323	SIMGO_371	172.341	SIMGO_371_Q3	3
ENSG00000110427	SIMGO_371	149.235	SIMGO_371_Q3	3
ENSG00000046653	SIMGO_371	116.979	SIMGO_371_Q3	3
ENSG00000186260	SIMGO_371	201.095	SIMGO_371_Q3	3
ENSG00000182621	SIMGO_371	115.724	SIMGO_371_Q3	3
ENSG00000156564	SIMGO_371	108.703	SIMGO_371_Q3	3
ENSG00000100364	SIMGO_371	119.761	SIMGO_371_Q3	3
ENSG00000152214	SIMGO_371	153.893	SIMGO_371_Q3	3
ENSG00000128245	SIMGO_371	113.343	SIMGO_371_Q3	3
ENSG00000160145	SIMGO_371	215.346	SIMGO_371_Q3	3
ENSG00000188580	SIMGO_371	142.651	SIMGO_371_Q3	3
ENSG00000197969	SIMGO_371	154.577	SIMGO_371_Q3	3
ENSG00000100276	SIMGO_371	117.529	SIMGO_371_Q3	3
ENSG00000002746	SIMGO_372	196.03	SIMGO_372_Q3	3
ENSG00000184226	SIMGO_372	120.644	SIMGO_372_Q3	3
ENSG00000110841	SIMGO_372	119.004	SIMGO_372_Q3	3
ENSG00000135048	SIMGO_372	107.854	SIMGO_372_Q3	3
ENSG00000072110	SIMGO_372	147.165	SIMGO_372_Q3	3
ENSG00000185046	SIMGO_372	143.131	SIMGO_372_Q3	3
ENSG00000135750	SIMGO_372	137.276	SIMGO_372_Q3	3
ENSG00000185760	SIMGO_372	179.752	SIMGO_372_Q3	3
ENSG00000004660	SIMGO_372	120.072	SIMGO_372_Q3	3
ENSG00000165323	SIMGO_372	172.341	SIMGO_372_Q3	3
ENSG00000106536	SIMGO_372	162.836	SIMGO_372_Q3	3
ENSG00000102471	SIMGO_372	174.077	SIMGO_372_Q3	3
ENSG00000175426	SIMGO_372	124.408	SIMGO_372_Q3	3
ENSG00000145087	SIMGO_372	213.825	SIMGO_372_Q3	3
ENSG00000048540	SIMGO_372	176.449	SIMGO_372_Q3	3
ENSG00000128245	SIMGO_372	113.343	SIMGO_372_Q3	3
ENSG00000109339	SIMGO_372	123.133	SIMGO_372_Q3	3
ENSG00000196950	SIMGO_372	122.428	SIMGO_372_Q3	3
ENSG00000188906	SIMGO_372	127.288	SIMGO_372_Q3	3
ENSG00000175874	SIMGO_372	109.506	SIMGO_372_Q3	3
ENSG00000186260	SIMGO_372	201.095	SIMGO_372_Q3	3
ENSG00000106089	SIMGO_372	125.53	SIMGO_372_Q3	3
ENSG00000183780	SIMGO_372	118.49	SIMGO_372_Q3	3
ENSG00000058272	SIMGO_372	109.074	SIMGO_372_Q3	3
ENSG00000104361	SIMGO_372	147.434	SIMGO_372_Q3	3
ENSG00000182247	SIMGO_372	110.065	SIMGO_372_Q3	3
ENSG00000070961	SIMGO_372	190.604	SIMGO_372_Q3	3
ENSG00000141668	SIMGO_372	184.292	SIMGO_372_Q3	3
ENSG00000179097	SIMGO_372	126.91	SIMGO_372_Q3	3
ENSG00000134107	SIMGO_372	114.506	SIMGO_372_Q3	3
ENSG00000117154	SIMGO_373	118.134	SIMGO_373_Q3	3
ENSG00000113448	SIMGO_373	203.533	SIMGO_373_Q3	3
ENSG00000172403	SIMGO_373	158.589	SIMGO_373_Q3	3
ENSG00000135519	SIMGO_373	121.868	SIMGO_373_Q3	3
ENSG00000115252	SIMGO_373	137.224	SIMGO_373_Q3	3
ENSG00000183780	SIMGO_373	118.49	SIMGO_373_Q3	3
ENSG00000197826	SIMGO_373	135.594	SIMGO_373_Q3	3
ENSG00000108018	SIMGO_373	153.751	SIMGO_373_Q3	3
ENSG00000139793	SIMGO_373	143.301	SIMGO_373_Q3	3
ENSG00000130558	SIMGO_373	150.389	SIMGO_373_Q3	3
ENSG00000005249	SIMGO_373	120.477	SIMGO_373_Q3	3
ENSG00000132359	SIMGO_373	117.923	SIMGO_373_Q3	3
ENSG00000117020	SIMGO_373	116.933	SIMGO_373_Q3	3
ENSG00000158445	SIMGO_373	108.067	SIMGO_373_Q3	3
ENSG00000148468	SIMGO_373	110.349	SIMGO_373_Q3	3
ENSG00000183662	SIMGO_373	171.879	SIMGO_373_Q3	3
ENSG00000171509	SIMGO_373	124.422	SIMGO_373_Q3	3
ENSG00000119042	SIMGO_373	224.349	SIMGO_373_Q3	3
ENSG00000008086	SIMGO_373	120.873	SIMGO_373_Q3	3
ENSG00000176788	SIMGO_373	134.85	SIMGO_373_Q3	3
ENSG00000196950	SIMGO_373	122.428	SIMGO_373_Q3	3
ENSG00000183049	SIMGO_373	129.724	SIMGO_373_Q3	3
ENSG00000136153	SIMGO_373	108.382	SIMGO_373_Q3	3
ENSG00000143473	SIMGO_373	123.491	SIMGO_373_Q3	3
ENSG00000165379	SIMGO_373	122.012	SIMGO_373_Q3	3
ENSG00000138814	SIMGO_373	183.89	SIMGO_373_Q3	3
ENSG00000149654	SIMGO_373	123.028	SIMGO_373_Q3	3
ENSG00000166949	SIMGO_373	133.986	SIMGO_373_Q3	3
ENSG00000172995	SIMGO_373	205.171	SIMGO_373_Q3	3
ENSG00000164100	SIMGO_373	128.661	SIMGO_373_Q3	3
ENSG00000108018	SIMGO_374	153.751	SIMGO_374_Q3	3
ENSG00000135750	SIMGO_374	137.276	SIMGO_374_Q3	3
ENSG00000153956	SIMGO_374	109.376	SIMGO_374_Q3	3
ENSG00000134504	SIMGO_374	173.481	SIMGO_374_Q3	3
ENSG00000113763	SIMGO_374	116.807	SIMGO_374_Q3	3
ENSG00000171246	SIMGO_374	161.419	SIMGO_374_Q3	3
ENSG00000171509	SIMGO_374	124.422	SIMGO_374_Q3	3
ENSG00000160963	SIMGO_374	131.011	SIMGO_374_Q3	3
ENSG00000136237	SIMGO_374	138.837	SIMGO_374_Q3	3
ENSG00000179097	SIMGO_374	126.91	SIMGO_374_Q3	3
ENSG00000169744	SIMGO_374	215.546	SIMGO_374_Q3	3
ENSG00000135048	SIMGO_374	107.854	SIMGO_374_Q3	3
ENSG00000188124	SIMGO_374	107.684	SIMGO_374_Q3	3
ENSG00000198626	SIMGO_374	130.303	SIMGO_374_Q3	3
ENSG00000120899	SIMGO_374	173.924	SIMGO_374_Q3	3
ENSG00000165209	SIMGO_374	124.812	SIMGO_374_Q3	3
ENSG00000172995	SIMGO_374	205.171	SIMGO_374_Q3	3
ENSG00000198010	SIMGO_374	107.226	SIMGO_374_Q3	3
ENSG00000002746	SIMGO_374	196.03	SIMGO_374_Q3	3
ENSG00000020426	SIMGO_374	124.471	SIMGO_374_Q3	3
ENSG00000189181	SIMGO_374	106.739	SIMGO_374_Q3	3
ENSG00000155816	SIMGO_374	121.432	SIMGO_374_Q3	3
ENSG00000172020	SIMGO_374	177.611	SIMGO_374_Q3	3
ENSG00000163590	SIMGO_374	140.119	SIMGO_374_Q3	3
ENSG00000139793	SIMGO_374	143.301	SIMGO_374_Q3	3
ENSG00000182621	SIMGO_374	115.724	SIMGO_374_Q3	3
ENSG00000106536	SIMGO_374	162.836	SIMGO_374_Q3	3
ENSG00000176406	SIMGO_374	108.57	SIMGO_374_Q3	3
ENSG00000067798	SIMGO_374	161.574	SIMGO_374_Q3	3
ENSG00000081803	SIMGO_374	216.987	SIMGO_374_Q3	3
ENSG00000106089	SIMGO_375	125.53	SIMGO_375_Q3	3
ENSG00000076356	SIMGO_375	113.596	SIMGO_375_Q3	3
ENSG00000186094	SIMGO_375	178.349	SIMGO_375_Q3	3
ENSG00000109756	SIMGO_375	127.61	SIMGO_375_Q3	3
ENSG00000164794	SIMGO_375	108.277	SIMGO_375_Q3	3
ENSG00000145819	SIMGO_375	159.499	SIMGO_375_Q3	3
ENSG00000115423	SIMGO_375	120.131	SIMGO_375_Q3	3
ENSG00000109339	SIMGO_375	123.133	SIMGO_375_Q3	3
ENSG00000150627	SIMGO_375	116.068	SIMGO_375_Q3	3
ENSG00000029153	SIMGO_375	132.601	SIMGO_375_Q3	3
ENSG00000149091	SIMGO_375	133.542	SIMGO_375_Q3	3
ENSG00000128989	SIMGO_375	147.946	SIMGO_375_Q3	3
ENSG00000152214	SIMGO_375	153.893	SIMGO_375_Q3	3
ENSG00000081923	SIMGO_375	124.771	SIMGO_375_Q3	3
ENSG00000184349	SIMGO_375	162.988	SIMGO_375_Q3	3
ENSG00000105339	SIMGO_375	149.695	SIMGO_375_Q3	3
ENSG00000113580	SIMGO_375	147.479	SIMGO_375_Q3	3
ENSG00000137642	SIMGO_375	167.557	SIMGO_375_Q3	3
ENSG00000176658	SIMGO_375	149.647	SIMGO_375_Q3	3
ENSG00000072110	SIMGO_375	147.165	SIMGO_375_Q3	3
ENSG00000134318	SIMGO_375	124.957	SIMGO_375_Q3	3
ENSG00000183722	SIMGO_375	137.412	SIMGO_375_Q3	3
ENSG00000136643	SIMGO_375	118.729	SIMGO_375_Q3	3
ENSG00000168807	SIMGO_375	117.523	SIMGO_375_Q3	3
ENSG00000128245	SIMGO_375	113.343	SIMGO_375_Q3	3
ENSG00000115419	SIMGO_375	127.22	SIMGO_375_Q3	3
ENSG00000117154	SIMGO_375	118.134	SIMGO_375_Q3	3
ENSG00000160963	SIMGO_375	131.011	SIMGO_375_Q3	3
ENSG00000241973	SIMGO_375	106.654	SIMGO_375_Q3	3
ENSG00000048991	SIMGO_375	208.742	SIMGO_375_Q3	3
ENSG00000175874	SIMGO_376	109.506	SIMGO_376_Q3	3
ENSG00000091129	SIMGO_376	171.847	SIMGO_376_Q3	3
ENSG00000117152	SIMGO_376	111.11	SIMGO_376_Q3	3
ENSG00000109472	SIMGO_376	114.384	SIMGO_376_Q3	3
ENSG00000137501	SIMGO_376	143.678	SIMGO_376_Q3	3
ENSG00000058272	SIMGO_376	109.074	SIMGO_376_Q3	3
ENSG00000171617	SIMGO_376	193.147	SIMGO_376_Q3	3
ENSG00000156011	SIMGO_376	117.05	SIMGO_376_Q3	3
ENSG00000081026	SIMGO_376	122.43	SIMGO_376_Q3	3
ENSG00000048740	SIMGO_376	213.431	SIMGO_376_Q3	3
ENSG00000117020	SIMGO_376	116.933	SIMGO_376_Q3	3
ENSG00000166206	SIMGO_376	160.823	SIMGO_376_Q3	3
ENSG00000109339	SIMGO_376	123.133	SIMGO_376_Q3	3
ENSG00000149269	SIMGO_376	121.599	SIMGO_376_Q3	3
ENSG00000152214	SIMGO_376	153.893	SIMGO_376_Q3	3
ENSG00000118997	SIMGO_376	130.098	SIMGO_376_Q3	3
ENSG00000107295	SIMGO_376	183.93	SIMGO_376_Q3	3
ENSG00000184613	SIMGO_376	204.727	SIMGO_376_Q3	3
ENSG00000076356	SIMGO_376	113.596	SIMGO_376_Q3	3
ENSG00000092445	SIMGO_376	122.322	SIMGO_376_Q3	3
ENSG00000115641	SIMGO_376	134.748	SIMGO_376_Q3	3
ENSG00000134490	SIMGO_376	143.002	SIMGO_376_Q3	3
ENSG00000196950	SIMGO_376	122.428	SIMGO_376_Q3	3
ENSG00000029153	SIMGO_376	132.601	SIMGO_376_Q3	3
ENSG00000197077	SIMGO_376	116.34	SIMGO_376_Q3	3
ENSG00000171476	SIMGO_376	132.055	SIMGO_376_Q3	3
ENSG00000046653	SIMGO_376	116.979	SIMGO_376_Q3	3
ENSG00000113749	SIMGO_376	127.79	SIMGO_376_Q3	3
ENSG00000078725	SIMGO_376	120.546	SIMGO_376_Q3	3
ENSG00000198626	SIMGO_376	130.303	SIMGO_376_Q3	3
ENSG00000135519	SIMGO_377	121.868	SIMGO_377_Q3	3
ENSG00000120251	SIMGO_377	132.502	SIMGO_377_Q3	3
ENSG00000034510	SIMGO_377	107.194	SIMGO_377_Q3	3
ENSG00000112290	SIMGO_377	169.499	SIMGO_377_Q3	3
ENSG00000171617	SIMGO_377	193.147	SIMGO_377_Q3	3
ENSG00000204442	SIMGO_377	139.955	SIMGO_377_Q3	3
ENSG00000179097	SIMGO_377	126.91	SIMGO_377_Q3	3
ENSG00000125851	SIMGO_377	130.8	SIMGO_377_Q3	3
ENSG00000004660	SIMGO_377	120.072	SIMGO_377_Q3	3
ENSG00000011677	SIMGO_377	120.738	SIMGO_377_Q3	3
ENSG00000157216	SIMGO_377	119.591	SIMGO_377_Q3	3
ENSG00000136153	SIMGO_377	108.382	SIMGO_377_Q3	3
ENSG00000109670	SIMGO_377	195.293	SIMGO_377_Q3	3
ENSG00000123104	SIMGO_377	116.682	SIMGO_377_Q3	3
ENSG00000053108	SIMGO_377	178.159	SIMGO_377_Q3	3
ENSG00000150627	SIMGO_377	116.068	SIMGO_377_Q3	3
ENSG00000119125	SIMGO_377	158.893	SIMGO_377_Q3	3
ENSG00000115041	SIMGO_377	127.495	SIMGO_377_Q3	3
ENSG00000135750	SIMGO_377	137.276	SIMGO_377_Q3	3
ENSG00000165209	SIMGO_377	124.812	SIMGO_377_Q3	3
ENSG00000166949	SIMGO_377	133.986	SIMGO_377_Q3	3
ENSG00000072201	SIMGO_377	143.61	SIMGO_377_Q3	3
ENSG00000137501	SIMGO_377	143.678	SIMGO_377_Q3	3
ENSG00000182732	SIMGO_377	135.081	SIMGO_377_Q3	3
ENSG00000029153	SIMGO_377	132.601	SIMGO_377_Q3	3
ENSG00000135048	SIMGO_377	107.854	SIMGO_377_Q3	3
ENSG00000165379	SIMGO_377	122.012	SIMGO_377_Q3	3
ENSG00000149654	SIMGO_377	123.028	SIMGO_377_Q3	3
ENSG00000104290	SIMGO_377	118.312	SIMGO_377_Q3	3
ENSG00000188124	SIMGO_377	107.684	SIMGO_377_Q3	3
ENSG00000155816	SIMGO_378	121.432	SIMGO_378_Q3	3
ENSG00000135750	SIMGO_378	137.276	SIMGO_378_Q3	3
ENSG00000178031	SIMGO_378	116.83	SIMGO_378_Q3	3
ENSG00000140015	SIMGO_378	122.282	SIMGO_378_Q3	3
ENSG00000109472	SIMGO_378	114.384	SIMGO_378_Q3	3
ENSG00000074211	SIMGO_378	148.73	SIMGO_378_Q3	3
ENSG00000128656	SIMGO_378	215.611	SIMGO_378_Q3	3
ENSG00000182732	SIMGO_378	135.081	SIMGO_378_Q3	3
ENSG00000176769	SIMGO_378	123.355	SIMGO_378_Q3	3
ENSG00000149091	SIMGO_378	133.542	SIMGO_378_Q3	3
ENSG00000136153	SIMGO_378	108.382	SIMGO_378_Q3	3
ENSG00000047365	SIMGO_378	124.598	SIMGO_378_Q3	3
ENSG00000103489	SIMGO_378	125.074	SIMGO_378_Q3	3
ENSG00000054277	SIMGO_378	115.509	SIMGO_378_Q3	3
ENSG00000154975	SIMGO_378	178.613	SIMGO_378_Q3	3
ENSG00000117152	SIMGO_378	111.11	SIMGO_378_Q3	3
ENSG00000137501	SIMGO_378	143.678	SIMGO_378_Q3	3
ENSG00000156011	SIMGO_378	117.05	SIMGO_378_Q3	3
ENSG00000137642	SIMGO_378	167.557	SIMGO_378_Q3	3
ENSG00000171617	SIMGO_378	193.147	SIMGO_378_Q3	3
ENSG00000114861	SIMGO_378	157.484	SIMGO_378_Q3	3
ENSG00000152894	SIMGO_378	158.889	SIMGO_378_Q3	3
ENSG00000169744	SIMGO_378	215.546	SIMGO_378_Q3	3
ENSG00000124785	SIMGO_378	173.008	SIMGO_378_Q3	3
ENSG00000138814	SIMGO_378	183.89	SIMGO_378_Q3	3
ENSG00000133083	SIMGO_378	119.754	SIMGO_378_Q3	3
ENSG00000164236	SIMGO_378	158.47	SIMGO_378_Q3	3
ENSG00000081923	SIMGO_378	124.771	SIMGO_378_Q3	3
ENSG00000113448	SIMGO_378	203.533	SIMGO_378_Q3	3
ENSG00000172020	SIMGO_378	177.611	SIMGO_378_Q3	3
ENSG00000148468	SIMGO_379	110.349	SIMGO_379_Q3	3
ENSG00000100345	SIMGO_379	117.995	SIMGO_379_Q3	3
ENSG00000143013	SIMGO_379	180.925	SIMGO_379_Q3	3
ENSG00000171246	SIMGO_379	161.419	SIMGO_379_Q3	3
ENSG00000156113	SIMGO_379	140.682	SIMGO_379_Q3	3
ENSG00000109472	SIMGO_379	114.384	SIMGO_379_Q3	3
ENSG00000184226	SIMGO_379	120.644	SIMGO_379_Q3	3
ENSG00000113448	SIMGO_379	203.533	SIMGO_379_Q3	3
ENSG00000114948	SIMGO_379	142.014	SIMGO_379_Q3	3
ENSG00000139117	SIMGO_379	116.251	SIMGO_379_Q3	3
ENSG00000162670	SIMGO_379	144.952	SIMGO_379_Q3	3
ENSG00000149091	SIMGO_379	133.542	SIMGO_379_Q3	3
ENSG00000188906	SIMGO_379	127.288	SIMGO_379_Q3	3
ENSG00000103489	SIMGO_379	125.074	SIMGO_379_Q3	3
ENSG00000157782	SIMGO_379	207.255	SIMGO_379_Q3	3
ENSG00000078725	SIMGO_379	120.546	SIMGO_379_Q3	3
ENSG00000176406	SIMGO_379	108.57	SIMGO_379_Q3	3
ENSG00000108684	SIMGO_379	141.386	SIMGO_379_Q3	3
ENSG00000092445	SIMGO_379	122.322	SIMGO_379_Q3	3
ENSG00000138814	SIMGO_379	183.89	SIMGO_379_Q3	3
ENSG00000152034	SIMGO_379	125.379	SIMGO_379_Q3	3
ENSG00000005249	SIMGO_379	120.477	SIMGO_379_Q3	3
ENSG00000145675	SIMGO_379	141.268	SIMGO_379_Q3	3
ENSG00000134318	SIMGO_379	124.957	SIMGO_379_Q3	3
ENSG00000113763	SIMGO_379	116.807	SIMGO_379_Q3	3
ENSG00000119125	SIMGO_379	158.893	SIMGO_379_Q3	3
ENSG00000040731	SIMGO_379	113.842	SIMGO_379_Q3	3
ENSG00000134909	SIMGO_379	137.406	SIMGO_379_Q3	3
ENSG00000135048	SIMGO_379	107.854	SIMGO_379_Q3	3
ENSG00000158445	SIMGO_379	108.067	SIMGO_379_Q3	3
ENSG00000143164	SIMGO_380	155.37	SIMGO_380_Q3	3
ENSG00000157782	SIMGO_380	207.255	SIMGO_380_Q3	3
ENSG00000011677	SIMGO_380	120.738	SIMGO_380_Q3	3
ENSG00000117152	SIMGO_380	111.11	SIMGO_380_Q3	3
ENSG00000183023	SIMGO_380	129.16	SIMGO_380_Q3	3
ENSG00000176769	SIMGO_380	123.355	SIMGO_380_Q3	3
ENSG00000166501	SIMGO_380	185.549	SIMGO_380_Q3	3
ENSG00000113763	SIMGO_380	116.807	SIMGO_380_Q3	3
ENSG00000176658	SIMGO_380	149.647	SIMGO_380_Q3	3
ENSG00000169946	SIMGO_380	162.348	SIMGO_380_Q3	3
ENSG00000160145	SIMGO_380	215.346	SIMGO_380_Q3	3
ENSG00000154146	SIMGO_380	203.676	SIMGO_380_Q3	3
ENSG00000185046	SIMGO_380	143.131	SIMGO_380_Q3	3
ENSG00000104361	SIMGO_380	147.434	SIMGO_380_Q3	3
ENSG00000163947	SIMGO_380	124.097	SIMGO_380_Q3	3
ENSG00000139174	SIMGO_380	162.774	SIMGO_380_Q3	3
ENSG00000168490	SIMGO_380	110.156	SIMGO_380_Q3	3
ENSG00000145526	SIMGO_380	121.527	SIMGO_380_Q3	3
ENSG00000138311	SIMGO_380	135.148	SIMGO_380_Q3	3
ENSG00000187122	SIMGO_380	134.148	SIMGO_380_Q3	3
ENSG00000143473	SIMGO_380	123.491	SIMGO_380_Q3	3
ENSG00000048740	SIMGO_380	213.431	SIMGO_380_Q3	3
ENSG00000149403	SIMGO_380	108.244	SIMGO_380_Q3	3
ENSG00000078269	SIMGO_380	120.866	SIMGO_380_Q3	3
ENSG00000189181	SIMGO_380	106.739	SIMGO_380_Q3	3
ENSG00000154914	SIMGO_380	111.356	SIMGO_380_Q3	3
ENSG00000136854	SIMGO_380	109.258	SIMGO_380_Q3	3
ENSG00000186260	SIMGO_380	201.095	SIMGO_380_Q3	3
ENSG00000102471	SIMGO_380	174.077	SIMGO_380_Q3	3
ENSG00000005249	SIMGO_380	120.477	SIMGO_380_Q3	3
ENSG00000196569	SIMGO_381	132.021	SIMGO_381_Q3	3
ENSG00000101445	SIMGO_381	113.436	SIMGO_381_Q3	3
ENSG00000183023	SIMGO_381	129.16	SIMGO_381_Q3	3
ENSG00000070808	SIMGO_381	186.344	SIMGO_381_Q3	3
ENSG00000145335	SIMGO_381	167.895	SIMGO_381_Q3	3
ENSG00000182348	SIMGO_381	108.658	SIMGO_381_Q3	3
ENSG00000184611	SIMGO_381	118.05	SIMGO_381_Q3	3
ENSG00000198010	SIMGO_381	107.226	SIMGO_381_Q3	3
ENSG00000158445	SIMGO_381	108.067	SIMGO_381_Q3	3
ENSG00000074590	SIMGO_381	137.224	SIMGO_381_Q3	3
ENSG00000053108	SIMGO_381	178.159	SIMGO_381_Q3	3
ENSG00000119042	SIMGO_381	224.349	SIMGO_381_Q3	3
ENSG00000132359	SIMGO_381	117.923	SIMGO_381_Q3	3
ENSG00000164100	SIMGO_381	128.661	SIMGO_381_Q3	3
ENSG00000109472	SIMGO_381	114.384	SIMGO_381_Q3	3
ENSG00000079691	SIMGO_381	161.51	SIMGO_381_Q3	3
ENSG00000172403	SIMGO_381	158.589	SIMGO_381_Q3	3
ENSG00000154914	SIMGO_381	111.356	SIMGO_381_Q3	3
ENSG00000198822	SIMGO_381	136.806	SIMGO_381_Q3	3
ENSG00000164236	SIMGO_381	158.47	SIMGO_381_Q3	3
ENSG00000188352	SIMGO_381	138.011	SIMGO_381_Q3	3
ENSG00000104888	SIMGO_381	197.446	SIMGO_381_Q3	3
ENSG00000188124	SIMGO_381	107.684	SIMGO_381_Q3	3
ENSG00000107295	SIMGO_381	183.93	SIMGO_381_Q3	3
ENSG00000011083	SIMGO_381	134.924	SIMGO_381_Q3	3
ENSG00000109466	SIMGO_381	144.048	SIMGO_381_Q3	3
ENSG00000113763	SIMGO_381	116.807	SIMGO_381_Q3	3
ENSG00000117154	SIMGO_381	118.134	SIMGO_381_Q3	3
ENSG00000113448	SIMGO_381	203.533	SIMGO_381_Q3	3
ENSG00000140015	SIMGO_381	122.282	SIMGO_381_Q3	3
ENSG00000119125	SIMGO_382	158.893	SIMGO_382_Q3	3
ENSG00000197826	SIMGO_382	135.594	SIMGO_382_Q3	3
ENSG00000134318	SIMGO_382	124.957	SIMGO_382_Q3	3
ENSG00000102468	SIMGO_382	147.93	SIMGO_382_Q3	3
ENSG00000074590	SIMGO_382	137.224	SIMGO_382_Q3	3
ENSG00000005249	SIMGO_382	120.477	SIMGO_382_Q3	3
ENSG00000134490	SIMGO_382	143.002	SIMGO_382_Q3	3
ENSG00000166446	SIMGO_382	123.011	SIMGO_382_Q3	3
ENSG00000157445	SIMGO_382	119.771	SIMGO_382_Q3	3
ENSG00000070961	SIMGO_382	190.604	SIMGO_382_Q3	3
ENSG00000104361	SIMGO_382	147.434	SIMGO_382_Q3	3
ENSG00000184672	SIMGO_382	207.399	SIMGO_382_Q3	3
ENSG00000153707	SIMGO_382	198.583	SIMGO_382_Q3	3
ENSG00000135750	SIMGO_382	137.276	SIMGO_382_Q3	3
ENSG00000123119	SIMGO_382	170.233	SIMGO_382_Q3	3
ENSG00000072201	SIMGO_382	143.61	SIMGO_382_Q3	3
ENSG00000157782	SIMGO_382	207.255	SIMGO_382_Q3	3
ENSG00000171509	SIMGO_382	124.422	SIMGO_382_Q3	3
ENSG00000172260	SIMGO_382	122.88	SIMGO_382_Q3	3
ENSG00000175426	SIMGO_382	124.408	SIMGO_382_Q3	3
ENSG00000103489	SIMGO_382	125.074	SIMGO_382_Q3	3
ENSG00000121753	SIMGO_382	127.742	SIMGO_382_Q3	3
ENSG00000048540	SIMGO_382	176.449	SIMGO_382_Q3	3
ENSG00000198626	SIMGO_382	130.303	SIMGO_382_Q3	3
ENSG00000108018	SIMGO_382	153.751	SIMGO_382_Q3	3
ENSG00000138311	SIMGO_382	135.148	SIMGO_382_Q3	3
ENSG00000111885	SIMGO_382	133.609	SIMGO_382_Q3	3
ENSG00000008086	SIMGO_382	120.873	SIMGO_382_Q3	3
ENSG00000173852	SIMGO_382	120.321	SIMGO_382_Q3	3
ENSG00000053108	SIMGO_382	178.159	SIMGO_382_Q3	3
ENSG00000138190	SIMGO_383	110.824	SIMGO_383_Q3	3
ENSG00000184349	SIMGO_383	162.988	SIMGO_383_Q3	3
ENSG00000145982	SIMGO_383	106.765	SIMGO_383_Q3	3
ENSG00000184672	SIMGO_383	207.399	SIMGO_383_Q3	3
ENSG00000091129	SIMGO_383	171.847	SIMGO_383_Q3	3
ENSG00000176769	SIMGO_383	123.355	SIMGO_383_Q3	3
ENSG00000198626	SIMGO_383	130.303	SIMGO_383_Q3	3
ENSG00000164794	SIMGO_383	108.277	SIMGO_383_Q3	3
ENSG00000188580	SIMGO_383	142.651	SIMGO_383_Q3	3
ENSG00000155816	SIMGO_383	121.432	SIMGO_383_Q3	3
ENSG00000072201	SIMGO_383	143.61	SIMGO_383_Q3	3
ENSG00000109472	SIMGO_383	114.384	SIMGO_383_Q3	3
ENSG00000133083	SIMGO_383	119.754	SIMGO_383_Q3	3
ENSG00000115041	SIMGO_383	127.495	SIMGO_383_Q3	3
ENSG00000168490	SIMGO_383	110.156	SIMGO_383_Q3	3
ENSG00000141668	SIMGO_383	184.292	SIMGO_383_Q3	3
ENSG00000183722	SIMGO_383	137.412	SIMGO_383_Q3	3
ENSG00000164100	SIMGO_383	128.661	SIMGO_383_Q3	3
ENSG00000114861	SIMGO_383	157.484	SIMGO_383_Q3	3
ENSG00000241973	SIMGO_383	106.654	SIMGO_383_Q3	3
ENSG00000105339	SIMGO_383	149.695	SIMGO_383_Q3	3
ENSG00000074590	SIMGO_383	137.224	SIMGO_383_Q3	3
ENSG00000048991	SIMGO_383	208.742	SIMGO_383_Q3	3
ENSG00000131378	SIMGO_383	140.38	SIMGO_383_Q3	3
ENSG00000104888	SIMGO_383	197.446	SIMGO_383_Q3	3
ENSG00000081923	SIMGO_383	124.771	SIMGO_383_Q3	3
ENSG00000165209	SIMGO_383	124.812	SIMGO_383_Q3	3
ENSG00000136153	SIMGO_383	108.382	SIMGO_383_Q3	3
ENSG00000183049	SIMGO_383	129.724	SIMGO_383_Q3	3
ENSG00000204442	SIMGO_383	139.955	SIMGO_383_Q3	3
ENSG00000107295	SIMGO_384	183.93	SIMGO_384_Q3	3
ENSG00000109466	SIMGO_384	144.048	SIMGO_384_Q3	3
ENSG00000058272	SIMGO_384	109.074	SIMGO_384_Q3	3
ENSG00000169398	SIMGO_384	145.206	SIMGO_384_Q3	3
ENSG00000115423	SIMGO_384	120.131	SIMGO_384_Q3	3
ENSG00000156011	SIMGO_384	117.05	SIMGO_384_Q3	3
ENSG00000113763	SIMGO_384	116.807	SIMGO_384_Q3	3
ENSG00000175866	SIMGO_384	136.865	SIMGO_384_Q3	3
ENSG00000179097	SIMGO_384	126.91	SIMGO_384_Q3	3
ENSG00000145982	SIMGO_384	106.765	SIMGO_384_Q3	3
ENSG00000083067	SIMGO_384	115.656	SIMGO_384_Q3	3
ENSG00000241973	SIMGO_384	106.654	SIMGO_384_Q3	3
ENSG00000162670	SIMGO_384	144.952	SIMGO_384_Q3	3
ENSG00000117152	SIMGO_384	111.11	SIMGO_384_Q3	3
ENSG00000066382	SIMGO_384	107.638	SIMGO_384_Q3	3
ENSG00000183722	SIMGO_384	137.412	SIMGO_384_Q3	3
ENSG00000136153	SIMGO_384	108.382	SIMGO_384_Q3	3
ENSG00000102781	SIMGO_384	107.564	SIMGO_384_Q3	3
ENSG00000100345	SIMGO_384	117.995	SIMGO_384_Q3	3
ENSG00000196353	SIMGO_384	150.942	SIMGO_384_Q3	3
ENSG00000135750	SIMGO_384	137.276	SIMGO_384_Q3	3
ENSG00000099250	SIMGO_384	121.801	SIMGO_384_Q3	3
ENSG00000158445	SIMGO_384	108.067	SIMGO_384_Q3	3
ENSG00000110931	SIMGO_384	121.184	SIMGO_384_Q3	3
ENSG00000188124	SIMGO_384	107.684	SIMGO_384_Q3	3
ENSG00000188641	SIMGO_384	145.73	SIMGO_384_Q3	3
ENSG00000155816	SIMGO_384	121.432	SIMGO_384_Q3	3
ENSG00000147676	SIMGO_384	146.208	SIMGO_384_Q3	3
ENSG00000115641	SIMGO_384	134.748	SIMGO_384_Q3	3
ENSG00000115252	SIMGO_384	137.224	SIMGO_384_Q3	3
ENSG00000102471	SIMGO_385	174.077	SIMGO_385_Q3	3
ENSG00000176658	SIMGO_385	149.647	SIMGO_385_Q3	3
ENSG00000138814	SIMGO_385	183.89	SIMGO_385_Q3	3
ENSG00000128656	SIMGO_385	215.611	SIMGO_385_Q3	3
ENSG00000114812	SIMGO_385	109.688	SIMGO_385_Q3	3
ENSG00000156113	SIMGO_385	140.682	SIMGO_385_Q3	3
ENSG00000166446	SIMGO_385	123.011	SIMGO_385_Q3	3
ENSG00000115423	SIMGO_385	120.131	SIMGO_385_Q3	3
ENSG00000123104	SIMGO_385	116.682	SIMGO_385_Q3	3
ENSG00000152214	SIMGO_385	153.893	SIMGO_385_Q3	3
ENSG00000109756	SIMGO_385	127.61	SIMGO_385_Q3	3
ENSG00000109339	SIMGO_385	123.133	SIMGO_385_Q3	3
ENSG00000117154	SIMGO_385	118.134	SIMGO_385_Q3	3
ENSG00000172995	SIMGO_385	205.171	SIMGO_385_Q3	3
ENSG00000182247	SIMGO_385	110.065	SIMGO_385_Q3	3
ENSG00000109472	SIMGO_385	114.384	SIMGO_385_Q3	3
ENSG00000171246	SIMGO_385	161.419	SIMGO_385_Q3	3
ENSG00000158445	SIMGO_385	108.067	SIMGO_385_Q3	3
ENSG00000165379	SIMGO_385	122.012	SIMGO_385_Q3	3
ENSG00000163075	SIMGO_385	124.568	SIMGO_385_Q3	3
ENSG00000184672	SIMGO_385	207.399	SIMGO_385_Q3	3
ENSG00000169398	SIMGO_385	145.206	SIMGO_385_Q3	3
ENSG00000011347	SIMGO_385	157.972	SIMGO_385_Q3	3
ENSG00000148468	SIMGO_385	110.349	SIMGO_385_Q3	3
ENSG00000131378	SIMGO_385	140.38	SIMGO_385_Q3	3
ENSG00000173852	SIMGO_385	120.321	SIMGO_385_Q3	3
ENSG00000171587	SIMGO_385	118.483	SIMGO_385_Q3	3
ENSG00000160963	SIMGO_385	131.011	SIMGO_385_Q3	3
ENSG00000053108	SIMGO_385	178.159	SIMGO_385_Q3	3
ENSG00000156011	SIMGO_385	117.05	SIMGO_385_Q3	3
ENSG00000164794	SIMGO_386	108.277	SIMGO_386_Q3	3
ENSG00000146426	SIMGO_386	115.757	SIMGO_386_Q3	3
ENSG00000040731	SIMGO_386	113.842	SIMGO_386_Q3	3
ENSG00000138190	SIMGO_386	110.824	SIMGO_386_Q3	3
ENSG00000186260	SIMGO_386	201.095	SIMGO_386_Q3	3
ENSG00000198598	SIMGO_386	115.932	SIMGO_386_Q3	3
ENSG00000117154	SIMGO_386	118.134	SIMGO_386_Q3	3
ENSG00000136854	SIMGO_386	109.258	SIMGO_386_Q3	3
ENSG00000058272	SIMGO_386	109.074	SIMGO_386_Q3	3
ENSG00000011677	SIMGO_386	120.738	SIMGO_386_Q3	3
ENSG00000175866	SIMGO_386	136.865	SIMGO_386_Q3	3
ENSG00000151468	SIMGO_386	110.61	SIMGO_386_Q3	3
ENSG00000108018	SIMGO_386	153.751	SIMGO_386_Q3	3
ENSG00000109756	SIMGO_386	127.61	SIMGO_386_Q3	3
ENSG00000182348	SIMGO_386	108.658	SIMGO_386_Q3	3
ENSG00000157680	SIMGO_386	115.402	SIMGO_386_Q3	3
ENSG00000182732	SIMGO_386	135.081	SIMGO_386_Q3	3
ENSG00000197077	SIMGO_386	116.34	SIMGO_386_Q3	3
ENSG00000128245	SIMGO_386	113.343	SIMGO_386_Q3	3
ENSG00000106536	SIMGO_386	162.836	SIMGO_386_Q3	3
ENSG00000115252	SIMGO_386	137.224	SIMGO_386_Q3	3
ENSG00000141668	SIMGO_386	184.292	SIMGO_386_Q3	3
ENSG00000115423	SIMGO_386	120.131	SIMGO_386_Q3	3
ENSG00000128656	SIMGO_386	215.611	SIMGO_386_Q3	3
ENSG00000165379	SIMGO_386	122.012	SIMGO_386_Q3	3
ENSG00000185760	SIMGO_386	179.752	SIMGO_386_Q3	3
ENSG00000168807	SIMGO_386	117.523	SIMGO_386_Q3	3
ENSG00000149654	SIMGO_386	123.028	SIMGO_386_Q3	3
ENSG00000185518	SIMGO_386	226.083	SIMGO_386_Q3	3
ENSG00000117020	SIMGO_386	116.933	SIMGO_386_Q3	3
ENSG00000124785	SIMGO_387	173.008	SIMGO_387_Q3	3
ENSG00000149970	SIMGO_387	194.424	SIMGO_387_Q3	3
ENSG00000166446	SIMGO_387	123.011	SIMGO_387_Q3	3
ENSG00000113580	SIMGO_387	147.479	SIMGO_387_Q3	3
ENSG00000177707	SIMGO_387	139.603	SIMGO_387_Q3	3
ENSG00000108684	SIMGO_387	141.386	SIMGO_387_Q3	3
ENSG00000079819	SIMGO_387	109.262	SIMGO_387_Q3	3
ENSG00000135750	SIMGO_387	137.276	SIMGO_387_Q3	3
ENSG00000184307	SIMGO_387	163.849	SIMGO_387_Q3	3
ENSG00000164794	SIMGO_387	108.277	SIMGO_387_Q3	3
ENSG00000184349	SIMGO_387	162.988	SIMGO_387_Q3	3
ENSG00000123119	SIMGO_387	170.233	SIMGO_387_Q3	3
ENSG00000185046	SIMGO_387	143.131	SIMGO_387_Q3	3
ENSG00000072201	SIMGO_387	143.61	SIMGO_387_Q3	3
ENSG00000092445	SIMGO_387	122.322	SIMGO_387_Q3	3
ENSG00000164951	SIMGO_387	127.355	SIMGO_387_Q3	3
ENSG00000184347	SIMGO_387	156.748	SIMGO_387_Q3	3
ENSG00000185518	SIMGO_387	226.083	SIMGO_387_Q3	3
ENSG00000138814	SIMGO_387	183.89	SIMGO_387_Q3	3
ENSG00000104888	SIMGO_387	197.446	SIMGO_387_Q3	3
ENSG00000004660	SIMGO_387	120.072	SIMGO_387_Q3	3
ENSG00000171476	SIMGO_387	132.055	SIMGO_387_Q3	3
ENSG00000100345	SIMGO_387	117.995	SIMGO_387_Q3	3
ENSG00000149269	SIMGO_387	121.599	SIMGO_387_Q3	3
ENSG00000102781	SIMGO_387	107.564	SIMGO_387_Q3	3
ENSG00000198626	SIMGO_387	130.303	SIMGO_387_Q3	3
ENSG00000184611	SIMGO_387	118.05	SIMGO_387_Q3	3
ENSG00000149091	SIMGO_387	133.542	SIMGO_387_Q3	3
ENSG00000160963	SIMGO_387	131.011	SIMGO_387_Q3	3
ENSG00000197826	SIMGO_387	135.594	SIMGO_387_Q3	3
ENSG00000185070	SIMGO_388	112.86	SIMGO_388_Q3	3
ENSG00000100364	SIMGO_388	119.761	SIMGO_388_Q3	3
ENSG00000117020	SIMGO_388	116.933	SIMGO_388_Q3	3
ENSG00000156564	SIMGO_388	108.703	SIMGO_388_Q3	3
ENSG00000113580	SIMGO_388	147.479	SIMGO_388_Q3	3
ENSG00000198598	SIMGO_388	115.932	SIMGO_388_Q3	3
ENSG00000198822	SIMGO_388	136.806	SIMGO_388_Q3	3
ENSG00000123104	SIMGO_388	116.682	SIMGO_388_Q3	3
ENSG00000197826	SIMGO_388	135.594	SIMGO_388_Q3	3
ENSG00000183662	SIMGO_388	171.879	SIMGO_388_Q3	3
ENSG00000164100	SIMGO_388	128.661	SIMGO_388_Q3	3
ENSG00000185774	SIMGO_388	193.419	SIMGO_388_Q3	3
ENSG00000198722	SIMGO_388	116.095	SIMGO_388_Q3	3
ENSG00000176406	SIMGO_388	108.57	SIMGO_388_Q3	3
ENSG00000074590	SIMGO_388	137.224	SIMGO_388_Q3	3
ENSG00000147676	SIMGO_388	146.208	SIMGO_388_Q3	3
ENSG00000171502	SIMGO_388	140.725	SIMGO_388_Q3	3
ENSG00000133816	SIMGO_388	117.982	SIMGO_388_Q3	3
ENSG00000153707	SIMGO_388	198.583	SIMGO_388_Q3	3
ENSG00000011677	SIMGO_388	120.738	SIMGO_388_Q3	3
ENSG00000008086	SIMGO_388	120.873	SIMGO_388_Q3	3
ENSG00000020426	SIMGO_388	124.471	SIMGO_388_Q3	3
ENSG00000115641	SIMGO_388	134.748	SIMGO_388_Q3	3
ENSG00000074211	SIMGO_388	148.73	SIMGO_388_Q3	3
ENSG00000135048	SIMGO_388	107.854	SIMGO_388_Q3	3
ENSG00000048991	SIMGO_388	208.742	SIMGO_388_Q3	3
ENSG00000106536	SIMGO_388	162.836	SIMGO_388_Q3	3
ENSG00000106617	SIMGO_388	149.379	SIMGO_388_Q3	3
ENSG00000166446	SIMGO_388	123.011	SIMGO_388_Q3	3
ENSG00000100276	SIMGO_388	117.529	SIMGO_388_Q3	3
ENSG00000168546	SIMGO_389	115.473	SIMGO_389_Q3	3
ENSG00000134318	SIMGO_389	124.957	SIMGO_389_Q3	3
ENSG00000139793	SIMGO_389	143.301	SIMGO_389_Q3	3
ENSG00000115419	SIMGO_389	127.22	SIMGO_389_Q3	3
ENSG00000198626	SIMGO_389	130.303	SIMGO_389_Q3	3
ENSG00000171617	SIMGO_389	193.147	SIMGO_389_Q3	3
ENSG00000179241	SIMGO_389	109.629	SIMGO_389_Q3	3
ENSG00000146426	SIMGO_389	115.757	SIMGO_389_Q3	3
ENSG00000135048	SIMGO_389	107.854	SIMGO_389_Q3	3
ENSG00000066248	SIMGO_389	178.535	SIMGO_389_Q3	3
ENSG00000188641	SIMGO_389	145.73	SIMGO_389_Q3	3
ENSG00000148468	SIMGO_389	110.349	SIMGO_389_Q3	3
ENSG00000187772	SIMGO_389	112.199	SIMGO_389_Q3	3
ENSG00000134107	SIMGO_389	114.506	SIMGO_389_Q3	3
ENSG00000197077	SIMGO_389	116.34	SIMGO_389_Q3	3
ENSG00000150627	SIMGO_389	116.068	SIMGO_389_Q3	3
ENSG00000047365	SIMGO_389	124.598	SIMGO_389_Q3	3
ENSG00000110931	SIMGO_389	121.184	SIMGO_389_Q3	3
ENSG00000100364	SIMGO_389	119.761	SIMGO_389_Q3	3
ENSG00000155816	SIMGO_389	121.432	SIMGO_389_Q3	3
ENSG00000198010	SIMGO_389	107.226	SIMGO_389_Q3	3
ENSG00000152104	SIMGO_389	118.775	SIMGO_389_Q3	3
ENSG00000135750	SIMGO_389	137.276	SIMGO_389_Q3	3
ENSG00000081026	SIMGO_389	122.43	SIMGO_389_Q3	3
ENSG00000167281	SIMGO_389	143.369	SIMGO_389_Q3	3
ENSG00000048991	SIMGO_389	208.742	SIMGO_389_Q3	3
ENSG00000176204	SIMGO_389	110.071	SIMGO_389_Q3	3
ENSG00000149403	SIMGO_389	108.244	SIMGO_389_Q3	3
ENSG00000184347	SIMGO_389	156.748	SIMGO_389_Q3	3
ENSG00000076356	SIMGO_389	113.596	SIMGO_389_Q3	3
ENSG00000106536	SIMGO_390	162.836	SIMGO_390_Q3	3
ENSG00000108684	SIMGO_390	141.386	SIMGO_390_Q3	3
ENSG00000173852	SIMGO_390	120.321	SIMGO_390_Q3	3
ENSG00000165379	SIMGO_390	122.012	SIMGO_390_Q3	3
ENSG00000100364	SIMGO_390	119.761	SIMGO_390_Q3	3
ENSG00000165023	SIMGO_390	139.867	SIMGO_390_Q3	3
ENSG00000188580	SIMGO_390	142.651	SIMGO_390_Q3	3
ENSG00000109466	SIMGO_390	144.048	SIMGO_390_Q3	3
ENSG00000160963	SIMGO_390	131.011	SIMGO_390_Q3	3
ENSG00000124785	SIMGO_390	173.008	SIMGO_390_Q3	3
ENSG00000171502	SIMGO_390	140.725	SIMGO_390_Q3	3
ENSG00000134490	SIMGO_390	143.002	SIMGO_390_Q3	3
ENSG00000169744	SIMGO_390	215.546	SIMGO_390_Q3	3
ENSG00000139174	SIMGO_390	162.774	SIMGO_390_Q3	3
ENSG00000074211	SIMGO_390	148.73	SIMGO_390_Q3	3
ENSG00000182348	SIMGO_390	108.658	SIMGO_390_Q3	3
ENSG00000139117	SIMGO_390	116.251	SIMGO_390_Q3	3
ENSG00000185070	SIMGO_390	112.86	SIMGO_390_Q3	3
ENSG00000197077	SIMGO_390	116.34	SIMGO_390_Q3	3
ENSG00000165323	SIMGO_390	172.341	SIMGO_390_Q3	3
ENSG00000004660	SIMGO_390	120.072	SIMGO_390_Q3	3
ENSG00000128656	SIMGO_390	215.611	SIMGO_390_Q3	3
ENSG00000175874	SIMGO_390	109.506	SIMGO_390_Q3	3
ENSG00000155816	SIMGO_390	121.432	SIMGO_390_Q3	3
ENSG00000011677	SIMGO_390	120.738	SIMGO_390_Q3	3
ENSG00000138190	SIMGO_390	110.824	SIMGO_390_Q3	3
ENSG00000074590	SIMGO_390	137.224	SIMGO_390_Q3	3
ENSG00000048540	SIMGO_390	176.449	SIMGO_390_Q3	3
ENSG00000188124	SIMGO_390	107.684	SIMGO_390_Q3	3
ENSG00000149970	SIMGO_390	194.424	SIMGO_390_Q3	3
ENSG00000116106	SIMGO_391	184.952	SIMGO_391_Q3	3
ENSG00000174514	SIMGO_391	126.631	SIMGO_391_Q3	3
ENSG00000185760	SIMGO_391	179.752	SIMGO_391_Q3	3
ENSG00000115041	SIMGO_391	127.495	SIMGO_391_Q3	3
ENSG00000196872	SIMGO_391	198.285	SIMGO_391_Q3	3
ENSG00000081803	SIMGO_391	216.987	SIMGO_391_Q3	3
ENSG00000135426	SIMGO_391	178.343	SIMGO_391_Q3	3
ENSG00000138640	SIMGO_391	159.694	SIMGO_391_Q3	3
ENSG00000188352	SIMGO_391	138.011	SIMGO_391_Q3	3
ENSG00000100364	SIMGO_391	119.761	SIMGO_391_Q3	3
ENSG00000067798	SIMGO_391	161.574	SIMGO_391_Q3	3
ENSG00000110931	SIMGO_391	121.184	SIMGO_391_Q3	3
ENSG00000144218	SIMGO_391	121.149	SIMGO_391_Q3	3
ENSG00000183722	SIMGO_391	137.412	SIMGO_391_Q3	3
ENSG00000176769	SIMGO_391	123.355	SIMGO_391_Q3	3
ENSG00000136643	SIMGO_391	118.729	SIMGO_391_Q3	3
ENSG00000175806	SIMGO_391	153.114	SIMGO_391_Q3	3
ENSG00000119125	SIMGO_391	158.893	SIMGO_391_Q3	3
ENSG00000134504	SIMGO_391	173.481	SIMGO_391_Q3	3
ENSG00000145675	SIMGO_391	141.268	SIMGO_391_Q3	3
ENSG00000011347	SIMGO_391	157.972	SIMGO_391_Q3	3
ENSG00000100276	SIMGO_391	117.529	SIMGO_391_Q3	3
ENSG00000176658	SIMGO_391	149.647	SIMGO_391_Q3	3
ENSG00000118733	SIMGO_391	177.078	SIMGO_391_Q3	3
ENSG00000083067	SIMGO_391	115.656	SIMGO_391_Q3	3
ENSG00000152214	SIMGO_391	153.893	SIMGO_391_Q3	3
ENSG00000048991	SIMGO_391	208.742	SIMGO_391_Q3	3
ENSG00000124785	SIMGO_391	173.008	SIMGO_391_Q3	3
ENSG00000119042	SIMGO_391	224.349	SIMGO_391_Q3	3
ENSG00000066248	SIMGO_391	178.535	SIMGO_391_Q3	3
ENSG00000091129	SIMGO_392	171.847	SIMGO_392_Q3	3
ENSG00000099308	SIMGO_392	150.128	SIMGO_392_Q3	3
ENSG00000011677	SIMGO_392	120.738	SIMGO_392_Q3	3
ENSG00000002746	SIMGO_392	196.03	SIMGO_392_Q3	3
ENSG00000123119	SIMGO_392	170.233	SIMGO_392_Q3	3
ENSG00000133816	SIMGO_392	117.982	SIMGO_392_Q3	3
ENSG00000040731	SIMGO_392	113.842	SIMGO_392_Q3	3
ENSG00000184226	SIMGO_392	120.644	SIMGO_392_Q3	3
ENSG00000110931	SIMGO_392	121.184	SIMGO_392_Q3	3
ENSG00000165323	SIMGO_392	172.341	SIMGO_392_Q3	3
ENSG00000172403	SIMGO_392	158.589	SIMGO_392_Q3	3
ENSG00000105339	SIMGO_392	149.695	SIMGO_392_Q3	3
ENSG00000145819	SIMGO_392	159.499	SIMGO_392_Q3	3
ENSG00000153956	SIMGO_392	109.376	SIMGO_392_Q3	3
ENSG00000101445	SIMGO_392	113.436	SIMGO_392_Q3	3
ENSG00000152034	SIMGO_392	125.379	SIMGO_392_Q3	3
ENSG00000168807	SIMGO_392	117.523	SIMGO_392_Q3	3
ENSG00000178031	SIMGO_392	116.83	SIMGO_392_Q3	3
ENSG00000171509	SIMGO_392	124.422	SIMGO_392_Q3	3
ENSG00000168490	SIMGO_392	110.156	SIMGO_392_Q3	3
ENSG00000145675	SIMGO_392	141.268	SIMGO_392_Q3	3
ENSG00000182247	SIMGO_392	110.065	SIMGO_392_Q3	3
ENSG00000102781	SIMGO_392	107.564	SIMGO_392_Q3	3
ENSG00000047365	SIMGO_392	124.598	SIMGO_392_Q3	3
ENSG00000152104	SIMGO_392	118.775	SIMGO_392_Q3	3
ENSG00000125249	SIMGO_392	113.921	SIMGO_392_Q3	3
ENSG00000131773	SIMGO_392	208.799	SIMGO_392_Q3	3
ENSG00000171587	SIMGO_392	118.483	SIMGO_392_Q3	3
ENSG00000131711	SIMGO_392	120.31	SIMGO_392_Q3	3
ENSG00000163075	SIMGO_392	124.568	SIMGO_392_Q3	3
ENSG00000176788	SIMGO_393	134.85	SIMGO_393_Q3	3
ENSG00000183722	SIMGO_393	137.412	SIMGO_393_Q3	3
ENSG00000183662	SIMGO_393	171.879	SIMGO_393_Q3	3
ENSG00000099250	SIMGO_393	121.801	SIMGO_393_Q3	3
ENSG00000109670	SIMGO_393	195.293	SIMGO_393_Q3	3
ENSG00000182621	SIMGO_393	115.724	SIMGO_393_Q3	3
ENSG00000112137	SIMGO_393	216.873	SIMGO_393_Q3	3
ENSG00000029153	SIMGO_393	132.601	SIMGO_393_Q3	3
ENSG00000079819	SIMGO_393	109.262	SIMGO_393_Q3	3
ENSG00000149269	SIMGO_393	121.599	SIMGO_393_Q3	3
ENSG00000101463	SIMGO_393	113.095	SIMGO_393_Q3	3
ENSG00000183049	SIMGO_393	129.724	SIMGO_393_Q3	3
ENSG00000102781	SIMGO_393	107.564	SIMGO_393_Q3	3
ENSG00000189181	SIMGO_393	106.739	SIMGO_393_Q3	3
ENSG00000134504	SIMGO_393	173.481	SIMGO_393_Q3	3
ENSG00000188906	SIMGO_393	127.288	SIMGO_393_Q3	3
ENSG00000152034	SIMGO_393	125.379	SIMGO_393_Q3	3
ENSG00000123104	SIMGO_393	116.682	SIMGO_393_Q3	3
ENSG00000124785	SIMGO_393	173.008	SIMGO_393_Q3	3
ENSG00000078269	SIMGO_393	120.866	SIMGO_393_Q3	3
ENSG00000147676	SIMGO_393	146.208	SIMGO_393_Q3	3
ENSG00000157168	SIMGO_393	149.012	SIMGO_393_Q3	3
ENSG00000081923	SIMGO_393	124.771	SIMGO_393_Q3	3
ENSG00000133083	SIMGO_393	119.754	SIMGO_393_Q3	3
ENSG00000196950	SIMGO_393	122.428	SIMGO_393_Q3	3
ENSG00000164100	SIMGO_393	128.661	SIMGO_393_Q3	3
ENSG00000157782	SIMGO_393	207.255	SIMGO_393_Q3	3
ENSG00000196569	SIMGO_393	132.021	SIMGO_393_Q3	3
ENSG00000128989	SIMGO_393	147.946	SIMGO_393_Q3	3
ENSG00000119125	SIMGO_393	158.893	SIMGO_393_Q3	3
ENSG00000157216	SIMGO_394	119.591	SIMGO_394_Q3	3
ENSG00000102471	SIMGO_394	174.077	SIMGO_394_Q3	3
ENSG00000186260	SIMGO_394	201.095	SIMGO_394_Q3	3
ENSG00000138311	SIMGO_394	135.148	SIMGO_394_Q3	3
ENSG00000198822	SIMGO_394	136.806	SIMGO_394_Q3	3
ENSG00000020426	SIMGO_394	124.471	SIMGO_394_Q3	3
ENSG00000163947	SIMGO_394	124.097	SIMGO_394_Q3	3
ENSG00000123104	SIMGO_394	116.682	SIMGO_394_Q3	3
ENSG00000150961	SIMGO_394	126.488	SIMGO_394_Q3	3
ENSG00000116106	SIMGO_394	184.952	SIMGO_394_Q3	3
ENSG00000149269	SIMGO_394	121.599	SIMGO_394_Q3	3
ENSG00000144218	SIMGO_394	121.149	SIMGO_394_Q3	3
ENSG00000083067	SIMGO_394	115.656	SIMGO_394_Q3	3
ENSG00000099308	SIMGO_394	150.128	SIMGO_394_Q3	3
ENSG00000149970	SIMGO_394	194.424	SIMGO_394_Q3	3
ENSG00000160963	SIMGO_394	131.011	SIMGO_394_Q3	3
ENSG00000196353	SIMGO_394	150.942	SIMGO_394_Q3	3
ENSG00000134107	SIMGO_394	114.506	SIMGO_394_Q3	3
ENSG00000173611	SIMGO_394	134.566	SIMGO_394_Q3	3
ENSG00000152104	SIMGO_394	118.775	SIMGO_394_Q3	3
ENSG00000115419	SIMGO_394	127.22	SIMGO_394_Q3	3
ENSG00000114948	SIMGO_394	142.014	SIMGO_394_Q3	3
ENSG00000131711	SIMGO_394	120.31	SIMGO_394_Q3	3
ENSG00000183662	SIMGO_394	171.879	SIMGO_394_Q3	3
ENSG00000114812	SIMGO_394	109.688	SIMGO_394_Q3	3
ENSG00000155816	SIMGO_394	121.432	SIMGO_394_Q3	3
ENSG00000133083	SIMGO_394	119.754	SIMGO_394_Q3	3
ENSG00000189181	SIMGO_394	106.739	SIMGO_394_Q3	3
ENSG00000011677	SIMGO_394	120.738	SIMGO_394_Q3	3
ENSG00000165209	SIMGO_394	124.812	SIMGO_394_Q3	3
ENSG00000138190	SIMGO_395	110.824	SIMGO_395_Q3	3
ENSG00000188641	SIMGO_395	145.73	SIMGO_395_Q3	3
ENSG00000178031	SIMGO_395	116.83	SIMGO_395_Q3	3
ENSG00000157782	SIMGO_395	207.255	SIMGO_395_Q3	3
ENSG00000124785	SIMGO_395	173.008	SIMGO_395_Q3	3
ENSG00000136854	SIMGO_395	109.258	SIMGO_395_Q3	3
ENSG00000172403	SIMGO_395	158.589	SIMGO_395_Q3	3
ENSG00000133816	SIMGO_395	117.982	SIMGO_395_Q3	3
ENSG00000136643	SIMGO_395	118.729	SIMGO_395_Q3	3
ENSG00000132359	SIMGO_395	117.923	SIMGO_395_Q3	3
ENSG00000168807	SIMGO_395	117.523	SIMGO_395_Q3	3
ENSG00000123416	SIMGO_395	107.209	SIMGO_395_Q3	3
ENSG00000171617	SIMGO_395	193.147	SIMGO_395_Q3	3
ENSG00000196353	SIMGO_395	150.942	SIMGO_395_Q3	3
ENSG00000152034	SIMGO_395	125.379	SIMGO_395_Q3	3
ENSG00000189181	SIMGO_395	106.739	SIMGO_395_Q3	3
ENSG00000136237	SIMGO_395	138.837	SIMGO_395_Q3	3
ENSG00000075711	SIMGO_395	152.39	SIMGO_395_Q3	3
ENSG00000145526	SIMGO_395	121.527	SIMGO_395_Q3	3
ENSG00000109466	SIMGO_395	144.048	SIMGO_395_Q3	3
ENSG00000115252	SIMGO_395	137.224	SIMGO_395_Q3	3
ENSG00000120251	SIMGO_395	132.502	SIMGO_395_Q3	3
ENSG00000197826	SIMGO_395	135.594	SIMGO_395_Q3	3
ENSG00000147676	SIMGO_395	146.208	SIMGO_395_Q3	3
ENSG00000130558	SIMGO_395	150.389	SIMGO_395_Q3	3
ENSG00000158445	SIMGO_395	108.067	SIMGO_395_Q3	3
ENSG00000164236	SIMGO_395	158.47	SIMGO_395_Q3	3
ENSG00000103489	SIMGO_395	125.074	SIMGO_395_Q3	3
ENSG00000066382	SIMGO_395	107.638	SIMGO_395_Q3	3
ENSG00000163032	SIMGO_395	127.402	SIMGO_395_Q3	3
ENSG00000112290	SIMGO_396	169.499	SIMGO_396_Q3	3
ENSG00000106089	SIMGO_396	125.53	SIMGO_396_Q3	3
ENSG00000179241	SIMGO_396	109.629	SIMGO_396_Q3	3
ENSG00000152104	SIMGO_396	118.775	SIMGO_396_Q3	3
ENSG00000175874	SIMGO_396	109.506	SIMGO_396_Q3	3
ENSG00000083067	SIMGO_396	115.656	SIMGO_396_Q3	3
ENSG00000171617	SIMGO_396	193.147	SIMGO_396_Q3	3
ENSG00000163947	SIMGO_396	124.097	SIMGO_396_Q3	3
ENSG00000145526	SIMGO_396	121.527	SIMGO_396_Q3	3
ENSG00000182247	SIMGO_396	110.065	SIMGO_396_Q3	3
ENSG00000134504	SIMGO_396	173.481	SIMGO_396_Q3	3
ENSG00000152034	SIMGO_396	125.379	SIMGO_396_Q3	3
ENSG00000163032	SIMGO_396	127.402	SIMGO_396_Q3	3
ENSG00000157782	SIMGO_396	207.255	SIMGO_396_Q3	3
ENSG00000104888	SIMGO_396	197.446	SIMGO_396_Q3	3
ENSG00000105339	SIMGO_396	149.695	SIMGO_396_Q3	3
ENSG00000184613	SIMGO_396	204.727	SIMGO_396_Q3	3
ENSG00000053108	SIMGO_396	178.159	SIMGO_396_Q3	3
ENSG00000154144	SIMGO_396	110.03	SIMGO_396_Q3	3
ENSG00000152402	SIMGO_396	151.449	SIMGO_396_Q3	3
ENSG00000146147	SIMGO_396	207.027	SIMGO_396_Q3	3
ENSG00000125851	SIMGO_396	130.8	SIMGO_396_Q3	3
ENSG00000149269	SIMGO_396	121.599	SIMGO_396_Q3	3
ENSG00000198822	SIMGO_396	136.806	SIMGO_396_Q3	3
ENSG00000103489	SIMGO_396	125.074	SIMGO_396_Q3	3
ENSG00000136854	SIMGO_396	109.258	SIMGO_396_Q3	3
ENSG00000134343	SIMGO_396	202.401	SIMGO_396_Q3	3
ENSG00000135048	SIMGO_396	107.854	SIMGO_396_Q3	3
ENSG00000156011	SIMGO_396	117.05	SIMGO_396_Q3	3
ENSG00000058668	SIMGO_396	115.918	SIMGO_396_Q3	3
ENSG00000075711	SIMGO_397	152.39	SIMGO_397_Q3	3
ENSG00000029153	SIMGO_397	132.601	SIMGO_397_Q3	3
ENSG00000135750	SIMGO_397	137.276	SIMGO_397_Q3	3
ENSG00000136643	SIMGO_397	118.729	SIMGO_397_Q3	3
ENSG00000113448	SIMGO_397	203.533	SIMGO_397_Q3	3
ENSG00000104888	SIMGO_397	197.446	SIMGO_397_Q3	3
ENSG00000115252	SIMGO_397	137.224	SIMGO_397_Q3	3
ENSG00000139174	SIMGO_397	162.774	SIMGO_397_Q3	3
ENSG00000005249	SIMGO_397	120.477	SIMGO_397_Q3	3
ENSG00000166501	SIMGO_397	185.549	SIMGO_397_Q3	3
ENSG00000185070	SIMGO_397	112.86	SIMGO_397_Q3	3
ENSG00000169398	SIMGO_397	145.206	SIMGO_397_Q3	3
ENSG00000099308	SIMGO_397	150.128	SIMGO_397_Q3	3
ENSG00000131378	SIMGO_397	140.38	SIMGO_397_Q3	3
ENSG00000078725	SIMGO_397	120.546	SIMGO_397_Q3	3
ENSG00000160145	SIMGO_397	215.346	SIMGO_397_Q3	3
ENSG00000092445	SIMGO_397	122.322	SIMGO_397_Q3	3
ENSG00000171476	SIMGO_397	132.055	SIMGO_397_Q3	3
ENSG00000186094	SIMGO_397	178.349	SIMGO_397_Q3	3
ENSG00000198478	SIMGO_397	114.064	SIMGO_397_Q3	3
ENSG00000176406	SIMGO_397	108.57	SIMGO_397_Q3	3
ENSG00000078269	SIMGO_397	120.866	SIMGO_397_Q3	3
ENSG00000133083	SIMGO_397	119.754	SIMGO_397_Q3	3
ENSG00000100364	SIMGO_397	119.761	SIMGO_397_Q3	3
ENSG00000145335	SIMGO_397	167.895	SIMGO_397_Q3	3
ENSG00000102471	SIMGO_397	174.077	SIMGO_397_Q3	3
ENSG00000144218	SIMGO_397	121.149	SIMGO_397_Q3	3
ENSG00000172995	SIMGO_397	205.171	SIMGO_397_Q3	3
ENSG00000066248	SIMGO_397	178.535	SIMGO_397_Q3	3
ENSG00000011083	SIMGO_397	134.924	SIMGO_397_Q3	3
ENSG00000172260	SIMGO_398	122.88	SIMGO_398_Q3	3
ENSG00000175426	SIMGO_398	124.408	SIMGO_398_Q3	3
ENSG00000102471	SIMGO_398	174.077	SIMGO_398_Q3	3
ENSG00000157680	SIMGO_398	115.402	SIMGO_398_Q3	3
ENSG00000128656	SIMGO_398	215.611	SIMGO_398_Q3	3
ENSG00000158258	SIMGO_398	171.649	SIMGO_398_Q3	3
ENSG00000081026	SIMGO_398	122.43	SIMGO_398_Q3	3
ENSG00000176788	SIMGO_398	134.85	SIMGO_398_Q3	3
ENSG00000183780	SIMGO_398	118.49	SIMGO_398_Q3	3
ENSG00000175874	SIMGO_398	109.506	SIMGO_398_Q3	3
ENSG00000103184	SIMGO_398	140.946	SIMGO_398_Q3	3
ENSG00000196569	SIMGO_398	132.021	SIMGO_398_Q3	3
ENSG00000119042	SIMGO_398	224.349	SIMGO_398_Q3	3
ENSG00000182348	SIMGO_398	108.658	SIMGO_398_Q3	3
ENSG00000114812	SIMGO_398	109.688	SIMGO_398_Q3	3
ENSG00000066248	SIMGO_398	178.535	SIMGO_398_Q3	3
ENSG00000029153	SIMGO_398	132.601	SIMGO_398_Q3	3
ENSG00000178031	SIMGO_398	116.83	SIMGO_398_Q3	3
ENSG00000104290	SIMGO_398	118.312	SIMGO_398_Q3	3
ENSG00000110931	SIMGO_398	121.184	SIMGO_398_Q3	3
ENSG00000169744	SIMGO_398	215.546	SIMGO_398_Q3	3
ENSG00000164236	SIMGO_398	158.47	SIMGO_398_Q3	3
ENSG00000188352	SIMGO_398	138.011	SIMGO_398_Q3	3
ENSG00000138640	SIMGO_398	159.694	SIMGO_398_Q3	3
ENSG00000164100	SIMGO_398	128.661	SIMGO_398_Q3	3
ENSG00000123104	SIMGO_398	116.682	SIMGO_398_Q3	3
ENSG00000102468	SIMGO_398	147.93	SIMGO_398_Q3	3
ENSG00000118997	SIMGO_398	130.098	SIMGO_398_Q3	3
ENSG00000169946	SIMGO_398	162.348	SIMGO_398_Q3	3
ENSG00000164951	SIMGO_398	127.355	SIMGO_398_Q3	3
ENSG00000171587	SIMGO_399	118.483	SIMGO_399_Q3	3
ENSG00000133083	SIMGO_399	119.754	SIMGO_399_Q3	3
ENSG00000198947	SIMGO_399	125.462	SIMGO_399_Q3	3
ENSG00000169946	SIMGO_399	162.348	SIMGO_399_Q3	3
ENSG00000141668	SIMGO_399	184.292	SIMGO_399_Q3	3
ENSG00000108684	SIMGO_399	141.386	SIMGO_399_Q3	3
ENSG00000102468	SIMGO_399	147.93	SIMGO_399_Q3	3
ENSG00000136854	SIMGO_399	109.258	SIMGO_399_Q3	3
ENSG00000144218	SIMGO_399	121.149	SIMGO_399_Q3	3
ENSG00000118997	SIMGO_399	130.098	SIMGO_399_Q3	3
ENSG00000112290	SIMGO_399	169.499	SIMGO_399_Q3	3
ENSG00000104888	SIMGO_399	197.446	SIMGO_399_Q3	3
ENSG00000075711	SIMGO_399	152.39	SIMGO_399_Q3	3
ENSG00000183722	SIMGO_399	137.412	SIMGO_399_Q3	3
ENSG00000081923	SIMGO_399	124.771	SIMGO_399_Q3	3
ENSG00000123416	SIMGO_399	107.209	SIMGO_399_Q3	3
ENSG00000169744	SIMGO_399	215.546	SIMGO_399_Q3	3
ENSG00000100503	SIMGO_399	137.111	SIMGO_399_Q3	3
ENSG00000158258	SIMGO_399	171.649	SIMGO_399_Q3	3
ENSG00000221946	SIMGO_399	108.651	SIMGO_399_Q3	3
ENSG00000139117	SIMGO_399	116.251	SIMGO_399_Q3	3
ENSG00000149269	SIMGO_399	121.599	SIMGO_399_Q3	3
ENSG00000174514	SIMGO_399	126.631	SIMGO_399_Q3	3
ENSG00000184347	SIMGO_399	156.748	SIMGO_399_Q3	3
ENSG00000156011	SIMGO_399	117.05	SIMGO_399_Q3	3
ENSG00000154914	SIMGO_399	111.356	SIMGO_399_Q3	3
ENSG00000137501	SIMGO_399	143.678	SIMGO_399_Q3	3
ENSG00000155816	SIMGO_399	121.432	SIMGO_399_Q3	3
ENSG00000163075	SIMGO_399	124.568	SIMGO_399_Q3	3
ENSG00000143473	SIMGO_399	123.491	SIMGO_399_Q3	3
ENSG00000004660	SIMGO_400	120.072	SIMGO_400_Q3	3
ENSG00000178031	SIMGO_400	116.83	SIMGO_400_Q3	3
ENSG00000113749	SIMGO_400	127.79	SIMGO_400_Q3	3
ENSG00000165379	SIMGO_400	122.012	SIMGO_400_Q3	3
ENSG00000164100	SIMGO_400	128.661	SIMGO_400_Q3	3
ENSG00000087095	SIMGO_400	156.227	SIMGO_400_Q3	3
ENSG00000114812	SIMGO_400	109.688	SIMGO_400_Q3	3
ENSG00000103184	SIMGO_400	140.946	SIMGO_400_Q3	3
ENSG00000185046	SIMGO_400	143.131	SIMGO_400_Q3	3
ENSG00000145982	SIMGO_400	106.765	SIMGO_400_Q3	3
ENSG00000198822	SIMGO_400	136.806	SIMGO_400_Q3	3
ENSG00000221946	SIMGO_400	108.651	SIMGO_400_Q3	3
ENSG00000172260	SIMGO_400	122.88	SIMGO_400_Q3	3
ENSG00000101445	SIMGO_400	113.436	SIMGO_400_Q3	3
ENSG00000110931	SIMGO_400	121.184	SIMGO_400_Q3	3
ENSG00000145087	SIMGO_400	213.825	SIMGO_400_Q3	3
ENSG00000011677	SIMGO_400	120.738	SIMGO_400_Q3	3
ENSG00000157782	SIMGO_400	207.255	SIMGO_400_Q3	3
ENSG00000187772	SIMGO_400	112.199	SIMGO_400_Q3	3
ENSG00000166949	SIMGO_400	133.986	SIMGO_400_Q3	3
ENSG00000145335	SIMGO_400	167.895	SIMGO_400_Q3	3
ENSG00000198722	SIMGO_400	116.095	SIMGO_400_Q3	3
ENSG00000171246	SIMGO_400	161.419	SIMGO_400_Q3	3
ENSG00000109472	SIMGO_400	114.384	SIMGO_400_Q3	3
ENSG00000183023	SIMGO_400	129.16	SIMGO_400_Q3	3
ENSG00000117020	SIMGO_400	116.933	SIMGO_400_Q3	3
ENSG00000166501	SIMGO_400	185.549	SIMGO_400_Q3	3
ENSG00000183780	SIMGO_400	118.49	SIMGO_400_Q3	3
ENSG00000105339	SIMGO_400	149.695	SIMGO_400_Q3	3
ENSG00000155816	SIMGO_400	121.432	SIMGO_400_Q3	3
ENSG00000104290	SIMGO_401	118.312	SIMGO_401_Q3	3
ENSG00000079691	SIMGO_401	161.51	SIMGO_401_Q3	3
ENSG00000074590	SIMGO_401	137.224	SIMGO_401_Q3	3
ENSG00000186260	SIMGO_401	201.095	SIMGO_401_Q3	3
ENSG00000081026	SIMGO_401	122.43	SIMGO_401_Q3	3
ENSG00000107295	SIMGO_401	183.93	SIMGO_401_Q3	3
ENSG00000198478	SIMGO_401	114.064	SIMGO_401_Q3	3
ENSG00000135426	SIMGO_401	178.343	SIMGO_401_Q3	3
ENSG00000165323	SIMGO_401	172.341	SIMGO_401_Q3	3
ENSG00000152413	SIMGO_401	181.087	SIMGO_401_Q3	3
ENSG00000011083	SIMGO_401	134.924	SIMGO_401_Q3	3
ENSG00000166501	SIMGO_401	185.549	SIMGO_401_Q3	3
ENSG00000115419	SIMGO_401	127.22	SIMGO_401_Q3	3
ENSG00000034510	SIMGO_401	107.194	SIMGO_401_Q3	3
ENSG00000175426	SIMGO_401	124.408	SIMGO_401_Q3	3
ENSG00000184347	SIMGO_401	156.748	SIMGO_401_Q3	3
ENSG00000113580	SIMGO_401	147.479	SIMGO_401_Q3	3
ENSG00000119125	SIMGO_401	158.893	SIMGO_401_Q3	3
ENSG00000109472	SIMGO_401	114.384	SIMGO_401_Q3	3
ENSG00000011677	SIMGO_401	120.738	SIMGO_401_Q3	3
ENSG00000040731	SIMGO_401	113.842	SIMGO_401_Q3	3
ENSG00000149970	SIMGO_401	194.424	SIMGO_401_Q3	3
ENSG00000168490	SIMGO_401	110.156	SIMGO_401_Q3	3
ENSG00000241973	SIMGO_401	106.654	SIMGO_401_Q3	3
ENSG00000198947	SIMGO_401	125.462	SIMGO_401_Q3	3
ENSG00000112290	SIMGO_401	169.499	SIMGO_401_Q3	3
ENSG00000058668	SIMGO_401	115.918	SIMGO_401_Q3	3
ENSG00000164619	SIMGO_401	165.303	SIMGO_401_Q3	3
ENSG00000196872	SIMGO_401	198.285	SIMGO_401_Q3	3
ENSG00000123119	SIMGO_401	170.233	SIMGO_401_Q3	3
ENSG00000153956	SIMGO_402	109.376	SIMGO_402_Q3	3
ENSG00000138190	SIMGO_402	110.824	SIMGO_402_Q3	3
ENSG00000135519	SIMGO_402	121.868	SIMGO_402_Q3	3
ENSG00000138311	SIMGO_402	135.148	SIMGO_402_Q3	3
ENSG00000184611	SIMGO_402	118.05	SIMGO_402_Q3	3
ENSG00000081026	SIMGO_402	122.43	SIMGO_402_Q3	3
ENSG00000091129	SIMGO_402	171.847	SIMGO_402_Q3	3
ENSG00000109472	SIMGO_402	114.384	SIMGO_402_Q3	3
ENSG00000020426	SIMGO_402	124.471	SIMGO_402_Q3	3
ENSG00000114812	SIMGO_402	109.688	SIMGO_402_Q3	3
ENSG00000141668	SIMGO_402	184.292	SIMGO_402_Q3	3
ENSG00000102781	SIMGO_402	107.564	SIMGO_402_Q3	3
ENSG00000188352	SIMGO_402	138.011	SIMGO_402_Q3	3
ENSG00000198626	SIMGO_402	130.303	SIMGO_402_Q3	3
ENSG00000157216	SIMGO_402	119.591	SIMGO_402_Q3	3
ENSG00000123119	SIMGO_402	170.233	SIMGO_402_Q3	3
ENSG00000112290	SIMGO_402	169.499	SIMGO_402_Q3	3
ENSG00000172020	SIMGO_402	177.611	SIMGO_402_Q3	3
ENSG00000139910	SIMGO_402	128.382	SIMGO_402_Q3	3
ENSG00000087095	SIMGO_402	156.227	SIMGO_402_Q3	3
ENSG00000034510	SIMGO_402	107.194	SIMGO_402_Q3	3
ENSG00000184672	SIMGO_402	207.399	SIMGO_402_Q3	3
ENSG00000156564	SIMGO_402	108.703	SIMGO_402_Q3	3
ENSG00000184349	SIMGO_402	162.988	SIMGO_402_Q3	3
ENSG00000011347	SIMGO_402	157.972	SIMGO_402_Q3	3
ENSG00000198598	SIMGO_402	115.932	SIMGO_402_Q3	3
ENSG00000149654	SIMGO_402	123.028	SIMGO_402_Q3	3
ENSG00000079691	SIMGO_402	161.51	SIMGO_402_Q3	3
ENSG00000196950	SIMGO_402	122.428	SIMGO_402_Q3	3
ENSG00000174145	SIMGO_402	129.09	SIMGO_402_Q3	3
ENSG00000067798	SIMGO_403	161.574	SIMGO_403_Q3	3
ENSG00000100345	SIMGO_403	117.995	SIMGO_403_Q3	3
ENSG00000185070	SIMGO_403	112.86	SIMGO_403_Q3	3
ENSG00000170485	SIMGO_403	131.469	SIMGO_403_Q3	3
ENSG00000160963	SIMGO_403	131.011	SIMGO_403_Q3	3
ENSG00000081026	SIMGO_403	122.43	SIMGO_403_Q3	3
ENSG00000188641	SIMGO_403	145.73	SIMGO_403_Q3	3
ENSG00000048740	SIMGO_403	213.431	SIMGO_403_Q3	3
ENSG00000111885	SIMGO_403	133.609	SIMGO_403_Q3	3
ENSG00000153707	SIMGO_403	198.583	SIMGO_403_Q3	3
ENSG00000141668	SIMGO_403	184.292	SIMGO_403_Q3	3
ENSG00000163590	SIMGO_403	140.119	SIMGO_403_Q3	3
ENSG00000149091	SIMGO_403	133.542	SIMGO_403_Q3	3
ENSG00000183023	SIMGO_403	129.16	SIMGO_403_Q3	3
ENSG00000165379	SIMGO_403	122.012	SIMGO_403_Q3	3
ENSG00000100276	SIMGO_403	117.529	SIMGO_403_Q3	3
ENSG00000172403	SIMGO_403	158.589	SIMGO_403_Q3	3
ENSG00000048991	SIMGO_403	208.742	SIMGO_403_Q3	3
ENSG00000184672	SIMGO_403	207.399	SIMGO_403_Q3	3
ENSG00000157782	SIMGO_403	207.255	SIMGO_403_Q3	3
ENSG00000107295	SIMGO_403	183.93	SIMGO_403_Q3	3
ENSG00000174514	SIMGO_403	126.631	SIMGO_403_Q3	3
ENSG00000145335	SIMGO_403	167.895	SIMGO_403_Q3	3
ENSG00000113580	SIMGO_403	147.479	SIMGO_403_Q3	3
ENSG00000152894	SIMGO_403	158.889	SIMGO_403_Q3	3
ENSG00000164794	SIMGO_403	108.277	SIMGO_403_Q3	3
ENSG00000131378	SIMGO_403	140.38	SIMGO_403_Q3	3
ENSG00000005249	SIMGO_403	120.477	SIMGO_403_Q3	3
ENSG00000048540	SIMGO_403	176.449	SIMGO_403_Q3	3
ENSG00000137501	SIMGO_403	143.678	SIMGO_403_Q3	3
ENSG00000113763	SIMGO_404	116.807	SIMGO_404_Q3	3
ENSG00000123104	SIMGO_404	116.682	SIMGO_404_Q3	3
ENSG00000178031	SIMGO_404	116.83	SIMGO_404_Q3	3
ENSG00000197077	SIMGO_404	116.34	SIMGO_404_Q3	3
ENSG00000132359	SIMGO_404	117.923	SIMGO_404_Q3	3
ENSG00000176406	SIMGO_404	108.57	SIMGO_404_Q3	3
ENSG00000171476	SIMGO_404	132.055	SIMGO_404_Q3	3
ENSG00000113580	SIMGO_404	147.479	SIMGO_404_Q3	3
ENSG00000187772	SIMGO_404	112.199	SIMGO_404_Q3	3
ENSG00000163032	SIMGO_404	127.402	SIMGO_404_Q3	3
ENSG00000137642	SIMGO_404	167.557	SIMGO_404_Q3	3
ENSG00000131773	SIMGO_404	208.799	SIMGO_404_Q3	3
ENSG00000138814	SIMGO_404	183.89	SIMGO_404_Q3	3
ENSG00000066382	SIMGO_404	107.638	SIMGO_404_Q3	3
ENSG00000117020	SIMGO_404	116.933	SIMGO_404_Q3	3
ENSG00000058272	SIMGO_404	109.074	SIMGO_404_Q3	3
ENSG00000153904	SIMGO_404	160.046	SIMGO_404_Q3	3
ENSG00000184349	SIMGO_404	162.988	SIMGO_404_Q3	3
ENSG00000184672	SIMGO_404	207.399	SIMGO_404_Q3	3
ENSG00000117154	SIMGO_404	118.134	SIMGO_404_Q3	3
ENSG00000112137	SIMGO_404	216.873	SIMGO_404_Q3	3
ENSG00000162670	SIMGO_404	144.952	SIMGO_404_Q3	3
ENSG00000156564	SIMGO_404	108.703	SIMGO_404_Q3	3
ENSG00000198598	SIMGO_404	115.932	SIMGO_404_Q3	3
ENSG00000121753	SIMGO_404	127.742	SIMGO_404_Q3	3
ENSG00000150995	SIMGO_404	108.578	SIMGO_404_Q3	3
ENSG00000123416	SIMGO_404	107.209	SIMGO_404_Q3	3
ENSG00000198822	SIMGO_404	136.806	SIMGO_404_Q3	3
ENSG00000079691	SIMGO_404	161.51	SIMGO_404_Q3	3
ENSG00000072110	SIMGO_404	147.165	SIMGO_404_Q3	3
ENSG00000119042	SIMGO_405	224.349	SIMGO_405_Q3	3
ENSG00000115641	SIMGO_405	134.748	SIMGO_405_Q3	3
ENSG00000134490	SIMGO_405	143.002	SIMGO_405_Q3	3
ENSG00000002746	SIMGO_405	196.03	SIMGO_405_Q3	3
ENSG00000175866	SIMGO_405	136.865	SIMGO_405_Q3	3
ENSG00000151468	SIMGO_405	110.61	SIMGO_405_Q3	3
ENSG00000102781	SIMGO_405	107.564	SIMGO_405_Q3	3
ENSG00000158445	SIMGO_405	108.067	SIMGO_405_Q3	3
ENSG00000183722	SIMGO_405	137.412	SIMGO_405_Q3	3
ENSG00000152034	SIMGO_405	125.379	SIMGO_405_Q3	3
ENSG00000155816	SIMGO_405	121.432	SIMGO_405_Q3	3
ENSG00000166446	SIMGO_405	123.011	SIMGO_405_Q3	3
ENSG00000156052	SIMGO_405	107.859	SIMGO_405_Q3	3
ENSG00000166501	SIMGO_405	185.549	SIMGO_405_Q3	3
ENSG00000054277	SIMGO_405	115.509	SIMGO_405_Q3	3
ENSG00000171509	SIMGO_405	124.422	SIMGO_405_Q3	3
ENSG00000154914	SIMGO_405	111.356	SIMGO_405_Q3	3
ENSG00000171476	SIMGO_405	132.055	SIMGO_405_Q3	3
ENSG00000184347	SIMGO_405	156.748	SIMGO_405_Q3	3
ENSG00000198947	SIMGO_405	125.462	SIMGO_405_Q3	3
ENSG00000081026	SIMGO_405	122.43	SIMGO_405_Q3	3
ENSG00000113448	SIMGO_405	203.533	SIMGO_405_Q3	3
ENSG00000163590	SIMGO_405	140.119	SIMGO_405_Q3	3
ENSG00000172995	SIMGO_405	205.171	SIMGO_405_Q3	3
ENSG00000110931	SIMGO_405	121.184	SIMGO_405_Q3	3
ENSG00000104888	SIMGO_405	197.446	SIMGO_405_Q3	3
ENSG00000152402	SIMGO_405	151.449	SIMGO_405_Q3	3
ENSG00000145982	SIMGO_405	106.765	SIMGO_405_Q3	3
ENSG00000197826	SIMGO_405	135.594	SIMGO_405_Q3	3
ENSG00000166206	SIMGO_405	160.823	SIMGO_405_Q3	3
ENSG00000139793	SIMGO_406	143.301	SIMGO_406_Q3	3
ENSG00000040731	SIMGO_406	113.842	SIMGO_406_Q3	3
ENSG00000081923	SIMGO_406	124.771	SIMGO_406_Q3	3
ENSG00000163075	SIMGO_406	124.568	SIMGO_406_Q3	3
ENSG00000002746	SIMGO_406	196.03	SIMGO_406_Q3	3
ENSG00000107295	SIMGO_406	183.93	SIMGO_406_Q3	3
ENSG00000185518	SIMGO_406	226.083	SIMGO_406_Q3	3
ENSG00000020426	SIMGO_406	124.471	SIMGO_406_Q3	3
ENSG00000081026	SIMGO_406	122.43	SIMGO_406_Q3	3
ENSG00000112290	SIMGO_406	169.499	SIMGO_406_Q3	3
ENSG00000139910	SIMGO_406	128.382	SIMGO_406_Q3	3
ENSG00000106536	SIMGO_406	162.836	SIMGO_406_Q3	3
ENSG00000182601	SIMGO_406	116.847	SIMGO_406_Q3	3
ENSG00000182348	SIMGO_406	108.658	SIMGO_406_Q3	3
ENSG00000187772	SIMGO_406	112.199	SIMGO_406_Q3	3
ENSG00000034510	SIMGO_406	107.194	SIMGO_406_Q3	3
ENSG00000175874	SIMGO_406	109.506	SIMGO_406_Q3	3
ENSG00000128573	SIMGO_406	133.366	SIMGO_406_Q3	3
ENSG00000145526	SIMGO_406	121.527	SIMGO_406_Q3	3
ENSG00000116106	SIMGO_406	184.952	SIMGO_406_Q3	3
ENSG00000029153	SIMGO_406	132.601	SIMGO_406_Q3	3
ENSG00000130558	SIMGO_406	150.389	SIMGO_406_Q3	3
ENSG00000165209	SIMGO_406	124.812	SIMGO_406_Q3	3
ENSG00000171587	SIMGO_406	118.483	SIMGO_406_Q3	3
ENSG00000165023	SIMGO_406	139.867	SIMGO_406_Q3	3
ENSG00000067798	SIMGO_406	161.574	SIMGO_406_Q3	3
ENSG00000179241	SIMGO_406	109.629	SIMGO_406_Q3	3
ENSG00000189181	SIMGO_406	106.739	SIMGO_406_Q3	3
ENSG00000176406	SIMGO_406	108.57	SIMGO_406_Q3	3
ENSG00000162670	SIMGO_406	144.952	SIMGO_406_Q3	3
ENSG00000053108	SIMGO_407	178.159	SIMGO_407_Q3	3
ENSG00000081923	SIMGO_407	124.771	SIMGO_407_Q3	3
ENSG00000120899	SIMGO_407	173.924	SIMGO_407_Q3	3
ENSG00000078269	SIMGO_407	120.866	SIMGO_407_Q3	3
ENSG00000188352	SIMGO_407	138.011	SIMGO_407_Q3	3
ENSG00000113448	SIMGO_407	203.533	SIMGO_407_Q3	3
ENSG00000183023	SIMGO_407	129.16	SIMGO_407_Q3	3
ENSG00000166949	SIMGO_407	133.986	SIMGO_407_Q3	3
ENSG00000120251	SIMGO_407	132.502	SIMGO_407_Q3	3
ENSG00000104361	SIMGO_407	147.434	SIMGO_407_Q3	3
ENSG00000167281	SIMGO_407	143.369	SIMGO_407_Q3	3
ENSG00000154027	SIMGO_407	123.186	SIMGO_407_Q3	3
ENSG00000146426	SIMGO_407	115.757	SIMGO_407_Q3	3
ENSG00000139117	SIMGO_407	116.251	SIMGO_407_Q3	3
ENSG00000154975	SIMGO_407	178.613	SIMGO_407_Q3	3
ENSG00000157216	SIMGO_407	119.591	SIMGO_407_Q3	3
ENSG00000106089	SIMGO_407	125.53	SIMGO_407_Q3	3
ENSG00000143013	SIMGO_407	180.925	SIMGO_407_Q3	3
ENSG00000105339	SIMGO_407	149.695	SIMGO_407_Q3	3
ENSG00000114948	SIMGO_407	142.014	SIMGO_407_Q3	3
ENSG00000136854	SIMGO_407	109.258	SIMGO_407_Q3	3
ENSG00000164794	SIMGO_407	108.277	SIMGO_407_Q3	3
ENSG00000182247	SIMGO_407	110.065	SIMGO_407_Q3	3
ENSG00000141668	SIMGO_407	184.292	SIMGO_407_Q3	3
ENSG00000183049	SIMGO_407	129.724	SIMGO_407_Q3	3
ENSG00000087095	SIMGO_407	156.227	SIMGO_407_Q3	3
ENSG00000204442	SIMGO_407	139.955	SIMGO_407_Q3	3
ENSG00000196569	SIMGO_407	132.021	SIMGO_407_Q3	3
ENSG00000100364	SIMGO_407	119.761	SIMGO_407_Q3	3
ENSG00000103489	SIMGO_407	125.074	SIMGO_407_Q3	3
ENSG00000152104	SIMGO_408	118.775	SIMGO_408_Q3	3
ENSG00000164951	SIMGO_408	127.355	SIMGO_408_Q3	3
ENSG00000184307	SIMGO_408	163.849	SIMGO_408_Q3	3
ENSG00000189181	SIMGO_408	106.739	SIMGO_408_Q3	3
ENSG00000176658	SIMGO_408	149.647	SIMGO_408_Q3	3
ENSG00000115252	SIMGO_408	137.224	SIMGO_408_Q3	3
ENSG00000197969	SIMGO_408	154.577	SIMGO_408_Q3	3
ENSG00000151468	SIMGO_408	110.61	SIMGO_408_Q3	3
ENSG00000119042	SIMGO_408	224.349	SIMGO_408_Q3	3
ENSG00000128573	SIMGO_408	133.366	SIMGO_408_Q3	3
ENSG00000109466	SIMGO_408	144.048	SIMGO_408_Q3	3
ENSG00000034510	SIMGO_408	107.194	SIMGO_408_Q3	3
ENSG00000188906	SIMGO_408	127.288	SIMGO_408_Q3	3
ENSG00000053108	SIMGO_408	178.159	SIMGO_408_Q3	3
ENSG00000178031	SIMGO_408	116.83	SIMGO_408_Q3	3
ENSG00000182601	SIMGO_408	116.847	SIMGO_408_Q3	3
ENSG00000131711	SIMGO_408	120.31	SIMGO_408_Q3	3
ENSG00000109756	SIMGO_408	127.61	SIMGO_408_Q3	3
ENSG00000102781	SIMGO_408	107.564	SIMGO_408_Q3	3
ENSG00000135426	SIMGO_408	178.343	SIMGO_408_Q3	3
ENSG00000110841	SIMGO_408	119.004	SIMGO_408_Q3	3
ENSG00000146147	SIMGO_408	207.027	SIMGO_408_Q3	3
ENSG00000149403	SIMGO_408	108.244	SIMGO_408_Q3	3
ENSG00000139910	SIMGO_408	128.382	SIMGO_408_Q3	3
ENSG00000176769	SIMGO_408	123.355	SIMGO_408_Q3	3
ENSG00000148468	SIMGO_408	110.349	SIMGO_408_Q3	3
ENSG00000139793	SIMGO_408	143.301	SIMGO_408_Q3	3
ENSG00000172260	SIMGO_408	122.88	SIMGO_408_Q3	3
ENSG00000183662	SIMGO_408	171.879	SIMGO_408_Q3	3
ENSG00000070808	SIMGO_408	186.344	SIMGO_408_Q3	3
ENSG00000114948	SIMGO_409	142.014	SIMGO_409_Q3	3
ENSG00000123104	SIMGO_409	116.682	SIMGO_409_Q3	3
ENSG00000134909	SIMGO_409	137.406	SIMGO_409_Q3	3
ENSG00000163590	SIMGO_409	140.119	SIMGO_409_Q3	3
ENSG00000196950	SIMGO_409	122.428	SIMGO_409_Q3	3
ENSG00000117020	SIMGO_409	116.933	SIMGO_409_Q3	3
ENSG00000115419	SIMGO_409	127.22	SIMGO_409_Q3	3
ENSG00000046653	SIMGO_409	116.979	SIMGO_409_Q3	3
ENSG00000110931	SIMGO_409	121.184	SIMGO_409_Q3	3
ENSG00000197826	SIMGO_409	135.594	SIMGO_409_Q3	3
ENSG00000133083	SIMGO_409	119.754	SIMGO_409_Q3	3
ENSG00000188580	SIMGO_409	142.651	SIMGO_409_Q3	3
ENSG00000020426	SIMGO_409	124.471	SIMGO_409_Q3	3
ENSG00000136854	SIMGO_409	109.258	SIMGO_409_Q3	3
ENSG00000154027	SIMGO_409	123.186	SIMGO_409_Q3	3
ENSG00000177707	SIMGO_409	139.603	SIMGO_409_Q3	3
ENSG00000092445	SIMGO_409	122.322	SIMGO_409_Q3	3
ENSG00000146426	SIMGO_409	115.757	SIMGO_409_Q3	3
ENSG00000165023	SIMGO_409	139.867	SIMGO_409_Q3	3
ENSG00000158445	SIMGO_409	108.067	SIMGO_409_Q3	3
ENSG00000108018	SIMGO_409	153.751	SIMGO_409_Q3	3
ENSG00000139910	SIMGO_409	128.382	SIMGO_409_Q3	3
ENSG00000152034	SIMGO_409	125.379	SIMGO_409_Q3	3
ENSG00000166501	SIMGO_409	185.549	SIMGO_409_Q3	3
ENSG00000134343	SIMGO_409	202.401	SIMGO_409_Q3	3
ENSG00000034510	SIMGO_409	107.194	SIMGO_409_Q3	3
ENSG00000078269	SIMGO_409	120.866	SIMGO_409_Q3	3
ENSG00000128656	SIMGO_409	215.611	SIMGO_409_Q3	3
ENSG00000188352	SIMGO_409	138.011	SIMGO_409_Q3	3
ENSG00000175806	SIMGO_409	153.114	SIMGO_409_Q3	3
ENSG00000153956	SIMGO_410	109.376	SIMGO_410_Q3	3
ENSG00000106536	SIMGO_410	162.836	SIMGO_410_Q3	3
ENSG00000099250	SIMGO_410	121.801	SIMGO_410_Q3	3
ENSG00000118997	SIMGO_410	130.098	SIMGO_410_Q3	3
ENSG00000198822	SIMGO_410	136.806	SIMGO_410_Q3	3
ENSG00000147676	SIMGO_410	146.208	SIMGO_410_Q3	3
ENSG00000171502	SIMGO_410	140.725	SIMGO_410_Q3	3
ENSG00000185070	SIMGO_410	112.86	SIMGO_410_Q3	3
ENSG00000156564	SIMGO_410	108.703	SIMGO_410_Q3	3
ENSG00000070961	SIMGO_410	190.604	SIMGO_410_Q3	3
ENSG00000171509	SIMGO_410	124.422	SIMGO_410_Q3	3
ENSG00000100276	SIMGO_410	117.529	SIMGO_410_Q3	3
ENSG00000112137	SIMGO_410	216.873	SIMGO_410_Q3	3
ENSG00000131711	SIMGO_410	120.31	SIMGO_410_Q3	3
ENSG00000165023	SIMGO_410	139.867	SIMGO_410_Q3	3
ENSG00000221946	SIMGO_410	108.651	SIMGO_410_Q3	3
ENSG00000177707	SIMGO_410	139.603	SIMGO_410_Q3	3
ENSG00000196353	SIMGO_410	150.942	SIMGO_410_Q3	3
ENSG00000150627	SIMGO_410	116.068	SIMGO_410_Q3	3
ENSG00000117152	SIMGO_410	111.11	SIMGO_410_Q3	3
ENSG00000168807	SIMGO_410	117.523	SIMGO_410_Q3	3
ENSG00000164951	SIMGO_410	127.355	SIMGO_410_Q3	3
ENSG00000102781	SIMGO_410	107.564	SIMGO_410_Q3	3
ENSG00000139910	SIMGO_410	128.382	SIMGO_410_Q3	3
ENSG00000145819	SIMGO_410	159.499	SIMGO_410_Q3	3
ENSG00000128989	SIMGO_410	147.946	SIMGO_410_Q3	3
ENSG00000123416	SIMGO_410	107.209	SIMGO_410_Q3	3
ENSG00000111885	SIMGO_410	133.609	SIMGO_410_Q3	3
ENSG00000152034	SIMGO_410	125.379	SIMGO_410_Q3	3
ENSG00000110841	SIMGO_410	119.004	SIMGO_410_Q3	3
ENSG00000184349	SIMGO_411	162.988	SIMGO_411_Q3	3
ENSG00000117152	SIMGO_411	111.11	SIMGO_411_Q3	3
ENSG00000182601	SIMGO_411	116.847	SIMGO_411_Q3	3
ENSG00000070961	SIMGO_411	190.604	SIMGO_411_Q3	3
ENSG00000156011	SIMGO_411	117.05	SIMGO_411_Q3	3
ENSG00000178031	SIMGO_411	116.83	SIMGO_411_Q3	3
ENSG00000153904	SIMGO_411	160.046	SIMGO_411_Q3	3
ENSG00000175806	SIMGO_411	153.114	SIMGO_411_Q3	3
ENSG00000113580	SIMGO_411	147.479	SIMGO_411_Q3	3
ENSG00000198626	SIMGO_411	130.303	SIMGO_411_Q3	3
ENSG00000185774	SIMGO_411	193.419	SIMGO_411_Q3	3
ENSG00000104361	SIMGO_411	147.434	SIMGO_411_Q3	3
ENSG00000054277	SIMGO_411	115.509	SIMGO_411_Q3	3
ENSG00000166501	SIMGO_411	185.549	SIMGO_411_Q3	3
ENSG00000109472	SIMGO_411	114.384	SIMGO_411_Q3	3
ENSG00000125249	SIMGO_411	113.921	SIMGO_411_Q3	3
ENSG00000133816	SIMGO_411	117.982	SIMGO_411_Q3	3
ENSG00000120899	SIMGO_411	173.924	SIMGO_411_Q3	3
ENSG00000070808	SIMGO_411	186.344	SIMGO_411_Q3	3
ENSG00000136153	SIMGO_411	108.382	SIMGO_411_Q3	3
ENSG00000165379	SIMGO_411	122.012	SIMGO_411_Q3	3
ENSG00000189181	SIMGO_411	106.739	SIMGO_411_Q3	3
ENSG00000198822	SIMGO_411	136.806	SIMGO_411_Q3	3
ENSG00000152034	SIMGO_411	125.379	SIMGO_411_Q3	3
ENSG00000138190	SIMGO_411	110.824	SIMGO_411_Q3	3
ENSG00000131711	SIMGO_411	120.31	SIMGO_411_Q3	3
ENSG00000128573	SIMGO_411	133.366	SIMGO_411_Q3	3
ENSG00000173611	SIMGO_411	134.566	SIMGO_411_Q3	3
ENSG00000123119	SIMGO_411	170.233	SIMGO_411_Q3	3
ENSG00000198010	SIMGO_411	107.226	SIMGO_411_Q3	3
ENSG00000048991	SIMGO_412	208.742	SIMGO_412_Q3	3
ENSG00000109756	SIMGO_412	127.61	SIMGO_412_Q3	3
ENSG00000204442	SIMGO_412	139.955	SIMGO_412_Q3	3
ENSG00000152402	SIMGO_412	151.449	SIMGO_412_Q3	3
ENSG00000135048	SIMGO_412	107.854	SIMGO_412_Q3	3
ENSG00000188580	SIMGO_412	142.651	SIMGO_412_Q3	3
ENSG00000076356	SIMGO_412	113.596	SIMGO_412_Q3	3
ENSG00000183049	SIMGO_412	129.724	SIMGO_412_Q3	3
ENSG00000157680	SIMGO_412	115.402	SIMGO_412_Q3	3
ENSG00000103489	SIMGO_412	125.074	SIMGO_412_Q3	3
ENSG00000196872	SIMGO_412	198.285	SIMGO_412_Q3	3
ENSG00000134343	SIMGO_412	202.401	SIMGO_412_Q3	3
ENSG00000134107	SIMGO_412	114.506	SIMGO_412_Q3	3
ENSG00000102781	SIMGO_412	107.564	SIMGO_412_Q3	3
ENSG00000163075	SIMGO_412	124.568	SIMGO_412_Q3	3
ENSG00000118997	SIMGO_412	130.098	SIMGO_412_Q3	3
ENSG00000172995	SIMGO_412	205.171	SIMGO_412_Q3	3
ENSG00000117020	SIMGO_412	116.933	SIMGO_412_Q3	3
ENSG00000145819	SIMGO_412	159.499	SIMGO_412_Q3	3
ENSG00000102471	SIMGO_412	174.077	SIMGO_412_Q3	3
ENSG00000175874	SIMGO_412	109.506	SIMGO_412_Q3	3
ENSG00000163032	SIMGO_412	127.402	SIMGO_412_Q3	3
ENSG00000149403	SIMGO_412	108.244	SIMGO_412_Q3	3
ENSG00000160963	SIMGO_412	131.011	SIMGO_412_Q3	3
ENSG00000119125	SIMGO_412	158.893	SIMGO_412_Q3	3
ENSG00000113580	SIMGO_412	147.479	SIMGO_412_Q3	3
ENSG00000154144	SIMGO_412	110.03	SIMGO_412_Q3	3
ENSG00000158445	SIMGO_412	108.067	SIMGO_412_Q3	3
ENSG00000125851	SIMGO_412	130.8	SIMGO_412_Q3	3
ENSG00000104888	SIMGO_412	197.446	SIMGO_412_Q3	3
ENSG00000128656	SIMGO_413	215.611	SIMGO_413_Q3	3
ENSG00000139174	SIMGO_413	162.774	SIMGO_413_Q3	3
ENSG00000164236	SIMGO_413	158.47	SIMGO_413_Q3	3
ENSG00000182732	SIMGO_413	135.081	SIMGO_413_Q3	3
ENSG00000136643	SIMGO_413	118.729	SIMGO_413_Q3	3
ENSG00000171246	SIMGO_413	161.419	SIMGO_413_Q3	3
ENSG00000182247	SIMGO_413	110.065	SIMGO_413_Q3	3
ENSG00000121753	SIMGO_413	127.742	SIMGO_413_Q3	3
ENSG00000058272	SIMGO_413	109.074	SIMGO_413_Q3	3
ENSG00000130558	SIMGO_413	150.389	SIMGO_413_Q3	3
ENSG00000145819	SIMGO_413	159.499	SIMGO_413_Q3	3
ENSG00000184226	SIMGO_413	120.644	SIMGO_413_Q3	3
ENSG00000168546	SIMGO_413	115.473	SIMGO_413_Q3	3
ENSG00000138311	SIMGO_413	135.148	SIMGO_413_Q3	3
ENSG00000187122	SIMGO_413	134.148	SIMGO_413_Q3	3
ENSG00000144893	SIMGO_413	147.824	SIMGO_413_Q3	3
ENSG00000114861	SIMGO_413	157.484	SIMGO_413_Q3	3
ENSG00000163947	SIMGO_413	124.097	SIMGO_413_Q3	3
ENSG00000135048	SIMGO_413	107.854	SIMGO_413_Q3	3
ENSG00000157168	SIMGO_413	149.012	SIMGO_413_Q3	3
ENSG00000131711	SIMGO_413	120.31	SIMGO_413_Q3	3
ENSG00000178031	SIMGO_413	116.83	SIMGO_413_Q3	3
ENSG00000040731	SIMGO_413	113.842	SIMGO_413_Q3	3
ENSG00000188352	SIMGO_413	138.011	SIMGO_413_Q3	3
ENSG00000104888	SIMGO_413	197.446	SIMGO_413_Q3	3
ENSG00000184307	SIMGO_413	163.849	SIMGO_413_Q3	3
ENSG00000168490	SIMGO_413	110.156	SIMGO_413_Q3	3
ENSG00000156113	SIMGO_413	140.682	SIMGO_413_Q3	3
ENSG00000106536	SIMGO_413	162.836	SIMGO_413_Q3	3
ENSG00000184613	SIMGO_413	204.727	SIMGO_413_Q3	3
ENSG00000117154	SIMGO_414	118.134	SIMGO_414_Q3	3
ENSG00000075711	SIMGO_414	152.39	SIMGO_414_Q3	3
ENSG00000198626	SIMGO_414	130.303	SIMGO_414_Q3	3
ENSG00000182601	SIMGO_414	116.847	SIMGO_414_Q3	3
ENSG00000168807	SIMGO_414	117.523	SIMGO_414_Q3	3
ENSG00000170485	SIMGO_414	131.469	SIMGO_414_Q3	3
ENSG00000099250	SIMGO_414	121.801	SIMGO_414_Q3	3
ENSG00000149970	SIMGO_414	194.424	SIMGO_414_Q3	3
ENSG00000100276	SIMGO_414	117.529	SIMGO_414_Q3	3
ENSG00000183722	SIMGO_414	137.412	SIMGO_414_Q3	3
ENSG00000078269	SIMGO_414	120.866	SIMGO_414_Q3	3
ENSG00000115641	SIMGO_414	134.748	SIMGO_414_Q3	3
ENSG00000137642	SIMGO_414	167.557	SIMGO_414_Q3	3
ENSG00000104888	SIMGO_414	197.446	SIMGO_414_Q3	3
ENSG00000174145	SIMGO_414	129.09	SIMGO_414_Q3	3
ENSG00000092445	SIMGO_414	122.322	SIMGO_414_Q3	3
ENSG00000145087	SIMGO_414	213.825	SIMGO_414_Q3	3
ENSG00000144218	SIMGO_414	121.149	SIMGO_414_Q3	3
ENSG00000100364	SIMGO_414	119.761	SIMGO_414_Q3	3
ENSG00000145526	SIMGO_414	121.527	SIMGO_414_Q3	3
ENSG00000166446	SIMGO_414	123.011	SIMGO_414_Q3	3
ENSG00000189181	SIMGO_414	106.739	SIMGO_414_Q3	3
ENSG00000171587	SIMGO_414	118.483	SIMGO_414_Q3	3
ENSG00000124785	SIMGO_414	173.008	SIMGO_414_Q3	3
ENSG00000109756	SIMGO_414	127.61	SIMGO_414_Q3	3
ENSG00000168546	SIMGO_414	115.473	SIMGO_414_Q3	3
ENSG00000133083	SIMGO_414	119.754	SIMGO_414_Q3	3
ENSG00000197826	SIMGO_414	135.594	SIMGO_414_Q3	3
ENSG00000103489	SIMGO_414	125.074	SIMGO_414_Q3	3
ENSG00000145675	SIMGO_414	141.268	SIMGO_414_Q3	3
ENSG00000184347	SIMGO_415	156.748	SIMGO_415_Q3	3
ENSG00000147676	SIMGO_415	146.208	SIMGO_415_Q3	3
ENSG00000131711	SIMGO_415	120.31	SIMGO_415_Q3	3
ENSG00000135048	SIMGO_415	107.854	SIMGO_415_Q3	3
ENSG00000146426	SIMGO_415	115.757	SIMGO_415_Q3	3
ENSG00000078725	SIMGO_415	120.546	SIMGO_415_Q3	3
ENSG00000143164	SIMGO_415	155.37	SIMGO_415_Q3	3
ENSG00000053108	SIMGO_415	178.159	SIMGO_415_Q3	3
ENSG00000103184	SIMGO_415	140.946	SIMGO_415_Q3	3
ENSG00000110931	SIMGO_415	121.184	SIMGO_415_Q3	3
ENSG00000121753	SIMGO_415	127.742	SIMGO_415_Q3	3
ENSG00000070961	SIMGO_415	190.604	SIMGO_415_Q3	3
ENSG00000106617	SIMGO_415	149.379	SIMGO_415_Q3	3
ENSG00000154144	SIMGO_415	110.03	SIMGO_415_Q3	3
ENSG00000178031	SIMGO_415	116.83	SIMGO_415_Q3	3
ENSG00000120251	SIMGO_415	132.502	SIMGO_415_Q3	3
ENSG00000011677	SIMGO_415	120.738	SIMGO_415_Q3	3
ENSG00000157782	SIMGO_415	207.255	SIMGO_415_Q3	3
ENSG00000176769	SIMGO_415	123.355	SIMGO_415_Q3	3
ENSG00000040731	SIMGO_415	113.842	SIMGO_415_Q3	3
ENSG00000184613	SIMGO_415	204.727	SIMGO_415_Q3	3
ENSG00000152894	SIMGO_415	158.889	SIMGO_415_Q3	3
ENSG00000136153	SIMGO_415	108.382	SIMGO_415_Q3	3
ENSG00000112290	SIMGO_415	169.499	SIMGO_415_Q3	3
ENSG00000115252	SIMGO_415	137.224	SIMGO_415_Q3	3
ENSG00000158445	SIMGO_415	108.067	SIMGO_415_Q3	3
ENSG00000198947	SIMGO_415	125.462	SIMGO_415_Q3	3
ENSG00000172020	SIMGO_415	177.611	SIMGO_415_Q3	3
ENSG00000134909	SIMGO_415	137.406	SIMGO_415_Q3	3
ENSG00000157680	SIMGO_415	115.402	SIMGO_415_Q3	3
ENSG00000115423	SIMGO_416	120.131	SIMGO_416_Q3	3
ENSG00000145087	SIMGO_416	213.825	SIMGO_416_Q3	3
ENSG00000154144	SIMGO_416	110.03	SIMGO_416_Q3	3
ENSG00000135298	SIMGO_416	135.446	SIMGO_416_Q3	3
ENSG00000198722	SIMGO_416	116.095	SIMGO_416_Q3	3
ENSG00000185760	SIMGO_416	179.752	SIMGO_416_Q3	3
ENSG00000149654	SIMGO_416	123.028	SIMGO_416_Q3	3
ENSG00000047365	SIMGO_416	124.598	SIMGO_416_Q3	3
ENSG00000150627	SIMGO_416	116.068	SIMGO_416_Q3	3
ENSG00000083067	SIMGO_416	115.656	SIMGO_416_Q3	3
ENSG00000184347	SIMGO_416	156.748	SIMGO_416_Q3	3
ENSG00000166206	SIMGO_416	160.823	SIMGO_416_Q3	3
ENSG00000156113	SIMGO_416	140.682	SIMGO_416_Q3	3
ENSG00000179241	SIMGO_416	109.629	SIMGO_416_Q3	3
ENSG00000106089	SIMGO_416	125.53	SIMGO_416_Q3	3
ENSG00000110841	SIMGO_416	119.004	SIMGO_416_Q3	3
ENSG00000157445	SIMGO_416	119.771	SIMGO_416_Q3	3
ENSG00000176406	SIMGO_416	108.57	SIMGO_416_Q3	3
ENSG00000175866	SIMGO_416	136.865	SIMGO_416_Q3	3
ENSG00000156564	SIMGO_416	108.703	SIMGO_416_Q3	3
ENSG00000115252	SIMGO_416	137.224	SIMGO_416_Q3	3
ENSG00000164619	SIMGO_416	165.303	SIMGO_416_Q3	3
ENSG00000182348	SIMGO_416	108.658	SIMGO_416_Q3	3
ENSG00000011347	SIMGO_416	157.972	SIMGO_416_Q3	3
ENSG00000112232	SIMGO_416	152.213	SIMGO_416_Q3	3
ENSG00000133083	SIMGO_416	119.754	SIMGO_416_Q3	3
ENSG00000152413	SIMGO_416	181.087	SIMGO_416_Q3	3
ENSG00000166949	SIMGO_416	133.986	SIMGO_416_Q3	3
ENSG00000171509	SIMGO_416	124.422	SIMGO_416_Q3	3
ENSG00000113580	SIMGO_416	147.479	SIMGO_416_Q3	3
ENSG00000168807	SIMGO_417	117.523	SIMGO_417_Q3	3
ENSG00000117154	SIMGO_417	118.134	SIMGO_417_Q3	3
ENSG00000184613	SIMGO_417	204.727	SIMGO_417_Q3	3
ENSG00000186260	SIMGO_417	201.095	SIMGO_417_Q3	3
ENSG00000166446	SIMGO_417	123.011	SIMGO_417_Q3	3
ENSG00000197077	SIMGO_417	116.34	SIMGO_417_Q3	3
ENSG00000138814	SIMGO_417	183.89	SIMGO_417_Q3	3
ENSG00000109670	SIMGO_417	195.293	SIMGO_417_Q3	3
ENSG00000145335	SIMGO_417	167.895	SIMGO_417_Q3	3
ENSG00000115041	SIMGO_417	127.495	SIMGO_417_Q3	3
ENSG00000113580	SIMGO_417	147.479	SIMGO_417_Q3	3
ENSG00000182247	SIMGO_417	110.065	SIMGO_417_Q3	3
ENSG00000117152	SIMGO_417	111.11	SIMGO_417_Q3	3
ENSG00000184349	SIMGO_417	162.988	SIMGO_417_Q3	3
ENSG00000135750	SIMGO_417	137.276	SIMGO_417_Q3	3
ENSG00000150961	SIMGO_417	126.488	SIMGO_417_Q3	3
ENSG00000164794	SIMGO_417	108.277	SIMGO_417_Q3	3
ENSG00000123119	SIMGO_417	170.233	SIMGO_417_Q3	3
ENSG00000099250	SIMGO_417	121.801	SIMGO_417_Q3	3
ENSG00000128656	SIMGO_417	215.611	SIMGO_417_Q3	3
ENSG00000198722	SIMGO_417	116.095	SIMGO_417_Q3	3
ENSG00000163032	SIMGO_417	127.402	SIMGO_417_Q3	3
ENSG00000176658	SIMGO_417	149.647	SIMGO_417_Q3	3
ENSG00000184672	SIMGO_417	207.399	SIMGO_417_Q3	3
ENSG00000109472	SIMGO_417	114.384	SIMGO_417_Q3	3
ENSG00000169744	SIMGO_417	215.546	SIMGO_417_Q3	3
ENSG00000112137	SIMGO_417	216.873	SIMGO_417_Q3	3
ENSG00000172403	SIMGO_417	158.589	SIMGO_417_Q3	3
ENSG00000198478	SIMGO_417	114.064	SIMGO_417_Q3	3
ENSG00000100364	SIMGO_417	119.761	SIMGO_417_Q3	3
ENSG00000117152	SIMGO_418	111.11	SIMGO_418_Q3	3
ENSG00000182601	SIMGO_418	116.847	SIMGO_418_Q3	3
ENSG00000116106	SIMGO_418	184.952	SIMGO_418_Q3	3
ENSG00000070808	SIMGO_418	186.344	SIMGO_418_Q3	3
ENSG00000173852	SIMGO_418	120.321	SIMGO_418_Q3	3
ENSG00000140015	SIMGO_418	122.282	SIMGO_418_Q3	3
ENSG00000132639	SIMGO_418	173.356	SIMGO_418_Q3	3
ENSG00000134107	SIMGO_418	114.506	SIMGO_418_Q3	3
ENSG00000029153	SIMGO_418	132.601	SIMGO_418_Q3	3
ENSG00000171246	SIMGO_418	161.419	SIMGO_418_Q3	3
ENSG00000108684	SIMGO_418	141.386	SIMGO_418_Q3	3
ENSG00000198822	SIMGO_418	136.806	SIMGO_418_Q3	3
ENSG00000104888	SIMGO_418	197.446	SIMGO_418_Q3	3
ENSG00000078725	SIMGO_418	120.546	SIMGO_418_Q3	3
ENSG00000053108	SIMGO_418	178.159	SIMGO_418_Q3	3
ENSG00000187772	SIMGO_418	112.199	SIMGO_418_Q3	3
ENSG00000113763	SIMGO_418	116.807	SIMGO_418_Q3	3
ENSG00000182348	SIMGO_418	108.658	SIMGO_418_Q3	3
ENSG00000074590	SIMGO_418	137.224	SIMGO_418_Q3	3
ENSG00000198722	SIMGO_418	116.095	SIMGO_418_Q3	3
ENSG00000146426	SIMGO_418	115.757	SIMGO_418_Q3	3
ENSG00000188906	SIMGO_418	127.288	SIMGO_418_Q3	3
ENSG00000115423	SIMGO_418	120.131	SIMGO_418_Q3	3
ENSG00000182621	SIMGO_418	115.724	SIMGO_418_Q3	3
ENSG00000118733	SIMGO_418	177.078	SIMGO_418_Q3	3
ENSG00000197826	SIMGO_418	135.594	SIMGO_418_Q3	3
ENSG00000196872	SIMGO_418	198.285	SIMGO_418_Q3	3
ENSG00000121753	SIMGO_418	127.742	SIMGO_418_Q3	3
ENSG00000109670	SIMGO_418	195.293	SIMGO_418_Q3	3
ENSG00000157168	SIMGO_418	149.012	SIMGO_418_Q3	3
ENSG00000072110	SIMGO_419	147.165	SIMGO_419_Q3	3
ENSG00000173611	SIMGO_419	134.566	SIMGO_419_Q3	3
ENSG00000198598	SIMGO_419	115.932	SIMGO_419_Q3	3
ENSG00000157680	SIMGO_419	115.402	SIMGO_419_Q3	3
ENSG00000134343	SIMGO_419	202.401	SIMGO_419_Q3	3
ENSG00000101445	SIMGO_419	113.436	SIMGO_419_Q3	3
ENSG00000004660	SIMGO_419	120.072	SIMGO_419_Q3	3
ENSG00000145819	SIMGO_419	159.499	SIMGO_419_Q3	3
ENSG00000168490	SIMGO_419	110.156	SIMGO_419_Q3	3
ENSG00000114861	SIMGO_419	157.484	SIMGO_419_Q3	3
ENSG00000110931	SIMGO_419	121.184	SIMGO_419_Q3	3
ENSG00000140015	SIMGO_419	122.282	SIMGO_419_Q3	3
ENSG00000135519	SIMGO_419	121.868	SIMGO_419_Q3	3
ENSG00000197826	SIMGO_419	135.594	SIMGO_419_Q3	3
ENSG00000183662	SIMGO_419	171.879	SIMGO_419_Q3	3
ENSG00000118733	SIMGO_419	177.078	SIMGO_419_Q3	3
ENSG00000011083	SIMGO_419	134.924	SIMGO_419_Q3	3
ENSG00000011677	SIMGO_419	120.738	SIMGO_419_Q3	3
ENSG00000081803	SIMGO_419	216.987	SIMGO_419_Q3	3
ENSG00000165379	SIMGO_419	122.012	SIMGO_419_Q3	3
ENSG00000185518	SIMGO_419	226.083	SIMGO_419_Q3	3
ENSG00000156564	SIMGO_419	108.703	SIMGO_419_Q3	3
ENSG00000165323	SIMGO_419	172.341	SIMGO_419_Q3	3
ENSG00000165209	SIMGO_419	124.812	SIMGO_419_Q3	3
ENSG00000112232	SIMGO_419	152.213	SIMGO_419_Q3	3
ENSG00000078269	SIMGO_419	120.866	SIMGO_419_Q3	3
ENSG00000137642	SIMGO_419	167.557	SIMGO_419_Q3	3
ENSG00000112290	SIMGO_419	169.499	SIMGO_419_Q3	3
ENSG00000108018	SIMGO_419	153.751	SIMGO_419_Q3	3
ENSG00000170485	SIMGO_419	131.469	SIMGO_419_Q3	3
ENSG00000124785	SIMGO_420	173.008	SIMGO_420_Q3	3
ENSG00000134343	SIMGO_420	202.401	SIMGO_420_Q3	3
ENSG00000131378	SIMGO_420	140.38	SIMGO_420_Q3	3
ENSG00000102781	SIMGO_420	107.564	SIMGO_420_Q3	3
ENSG00000133083	SIMGO_420	119.754	SIMGO_420_Q3	3
ENSG00000099308	SIMGO_420	150.128	SIMGO_420_Q3	3
ENSG00000196569	SIMGO_420	132.021	SIMGO_420_Q3	3
ENSG00000005249	SIMGO_420	120.477	SIMGO_420_Q3	3
ENSG00000168490	SIMGO_420	110.156	SIMGO_420_Q3	3
ENSG00000111885	SIMGO_420	133.609	SIMGO_420_Q3	3
ENSG00000112290	SIMGO_420	169.499	SIMGO_420_Q3	3
ENSG00000123104	SIMGO_420	116.682	SIMGO_420_Q3	3
ENSG00000079691	SIMGO_420	161.51	SIMGO_420_Q3	3
ENSG00000173611	SIMGO_420	134.566	SIMGO_420_Q3	3
ENSG00000119042	SIMGO_420	224.349	SIMGO_420_Q3	3
ENSG00000182601	SIMGO_420	116.847	SIMGO_420_Q3	3
ENSG00000162670	SIMGO_420	144.952	SIMGO_420_Q3	3
ENSG00000152104	SIMGO_420	118.775	SIMGO_420_Q3	3
ENSG00000120251	SIMGO_420	132.502	SIMGO_420_Q3	3
ENSG00000131711	SIMGO_420	120.31	SIMGO_420_Q3	3
ENSG00000177707	SIMGO_420	139.603	SIMGO_420_Q3	3
ENSG00000134504	SIMGO_420	173.481	SIMGO_420_Q3	3
ENSG00000106089	SIMGO_420	125.53	SIMGO_420_Q3	3
ENSG00000221946	SIMGO_420	108.651	SIMGO_420_Q3	3
ENSG00000163032	SIMGO_420	127.402	SIMGO_420_Q3	3
ENSG00000166446	SIMGO_420	123.011	SIMGO_420_Q3	3
ENSG00000183023	SIMGO_420	129.16	SIMGO_420_Q3	3
ENSG00000087095	SIMGO_420	156.227	SIMGO_420_Q3	3
ENSG00000168807	SIMGO_420	117.523	SIMGO_420_Q3	3
ENSG00000165323	SIMGO_420	172.341	SIMGO_420_Q3	3
ENSG00000121753	SIMGO_421	127.742	SIMGO_421_Q3	3
ENSG00000066248	SIMGO_421	178.535	SIMGO_421_Q3	3
ENSG00000011083	SIMGO_421	134.924	SIMGO_421_Q3	3
ENSG00000162670	SIMGO_421	144.952	SIMGO_421_Q3	3
ENSG00000184347	SIMGO_421	156.748	SIMGO_421_Q3	3
ENSG00000048540	SIMGO_421	176.449	SIMGO_421_Q3	3
ENSG00000182601	SIMGO_421	116.847	SIMGO_421_Q3	3
ENSG00000182621	SIMGO_421	115.724	SIMGO_421_Q3	3
ENSG00000149403	SIMGO_421	108.244	SIMGO_421_Q3	3
ENSG00000112137	SIMGO_421	216.873	SIMGO_421_Q3	3
ENSG00000183023	SIMGO_421	129.16	SIMGO_421_Q3	3
ENSG00000138190	SIMGO_421	110.824	SIMGO_421_Q3	3
ENSG00000110931	SIMGO_421	121.184	SIMGO_421_Q3	3
ENSG00000115419	SIMGO_421	127.22	SIMGO_421_Q3	3
ENSG00000137501	SIMGO_421	143.678	SIMGO_421_Q3	3
ENSG00000076356	SIMGO_421	113.596	SIMGO_421_Q3	3
ENSG00000054277	SIMGO_421	115.509	SIMGO_421_Q3	3
ENSG00000070961	SIMGO_421	190.604	SIMGO_421_Q3	3
ENSG00000100345	SIMGO_421	117.995	SIMGO_421_Q3	3
ENSG00000148468	SIMGO_421	110.349	SIMGO_421_Q3	3
ENSG00000131378	SIMGO_421	140.38	SIMGO_421_Q3	3
ENSG00000137642	SIMGO_421	167.557	SIMGO_421_Q3	3
ENSG00000160145	SIMGO_421	215.346	SIMGO_421_Q3	3
ENSG00000105339	SIMGO_421	149.695	SIMGO_421_Q3	3
ENSG00000131773	SIMGO_421	208.799	SIMGO_421_Q3	3
ENSG00000115252	SIMGO_421	137.224	SIMGO_421_Q3	3
ENSG00000186094	SIMGO_421	178.349	SIMGO_421_Q3	3
ENSG00000165209	SIMGO_421	124.812	SIMGO_421_Q3	3
ENSG00000145087	SIMGO_421	213.825	SIMGO_421_Q3	3
ENSG00000171502	SIMGO_421	140.725	SIMGO_421_Q3	3
ENSG00000198010	SIMGO_422	107.226	SIMGO_422_Q3	3
ENSG00000083067	SIMGO_422	115.656	SIMGO_422_Q3	3
ENSG00000182621	SIMGO_422	115.724	SIMGO_422_Q3	3
ENSG00000103489	SIMGO_422	125.074	SIMGO_422_Q3	3
ENSG00000178031	SIMGO_422	116.83	SIMGO_422_Q3	3
ENSG00000185760	SIMGO_422	179.752	SIMGO_422_Q3	3
ENSG00000058272	SIMGO_422	109.074	SIMGO_422_Q3	3
ENSG00000184613	SIMGO_422	204.727	SIMGO_422_Q3	3
ENSG00000102471	SIMGO_422	174.077	SIMGO_422_Q3	3
ENSG00000177707	SIMGO_422	139.603	SIMGO_422_Q3	3
ENSG00000198947	SIMGO_422	125.462	SIMGO_422_Q3	3
ENSG00000002746	SIMGO_422	196.03	SIMGO_422_Q3	3
ENSG00000066382	SIMGO_422	107.638	SIMGO_422_Q3	3
ENSG00000156564	SIMGO_422	108.703	SIMGO_422_Q3	3
ENSG00000136643	SIMGO_422	118.729	SIMGO_422_Q3	3
ENSG00000066248	SIMGO_422	178.535	SIMGO_422_Q3	3
ENSG00000058668	SIMGO_422	115.918	SIMGO_422_Q3	3
ENSG00000153956	SIMGO_422	109.376	SIMGO_422_Q3	3
ENSG00000112290	SIMGO_422	169.499	SIMGO_422_Q3	3
ENSG00000163947	SIMGO_422	124.097	SIMGO_422_Q3	3
ENSG00000146147	SIMGO_422	207.027	SIMGO_422_Q3	3
ENSG00000123416	SIMGO_422	107.209	SIMGO_422_Q3	3
ENSG00000196872	SIMGO_422	198.285	SIMGO_422_Q3	3
ENSG00000054277	SIMGO_422	115.509	SIMGO_422_Q3	3
ENSG00000101445	SIMGO_422	113.436	SIMGO_422_Q3	3
ENSG00000079819	SIMGO_422	109.262	SIMGO_422_Q3	3
ENSG00000152034	SIMGO_422	125.379	SIMGO_422_Q3	3
ENSG00000172995	SIMGO_422	205.171	SIMGO_422_Q3	3
ENSG00000163075	SIMGO_422	124.568	SIMGO_422_Q3	3
ENSG00000124785	SIMGO_422	173.008	SIMGO_422_Q3	3
ENSG00000133083	SIMGO_423	119.754	SIMGO_423_Q3	3
ENSG00000002746	SIMGO_423	196.03	SIMGO_423_Q3	3
ENSG00000158258	SIMGO_423	171.649	SIMGO_423_Q3	3
ENSG00000092445	SIMGO_423	122.322	SIMGO_423_Q3	3
ENSG00000040731	SIMGO_423	113.842	SIMGO_423_Q3	3
ENSG00000176406	SIMGO_423	108.57	SIMGO_423_Q3	3
ENSG00000046653	SIMGO_423	116.979	SIMGO_423_Q3	3
ENSG00000171476	SIMGO_423	132.055	SIMGO_423_Q3	3
ENSG00000157168	SIMGO_423	149.012	SIMGO_423_Q3	3
ENSG00000188906	SIMGO_423	127.288	SIMGO_423_Q3	3
ENSG00000145526	SIMGO_423	121.527	SIMGO_423_Q3	3
ENSG00000172403	SIMGO_423	158.589	SIMGO_423_Q3	3
ENSG00000131711	SIMGO_423	120.31	SIMGO_423_Q3	3
ENSG00000164100	SIMGO_423	128.661	SIMGO_423_Q3	3
ENSG00000104290	SIMGO_423	118.312	SIMGO_423_Q3	3
ENSG00000109339	SIMGO_423	123.133	SIMGO_423_Q3	3
ENSG00000110931	SIMGO_423	121.184	SIMGO_423_Q3	3
ENSG00000076356	SIMGO_423	113.596	SIMGO_423_Q3	3
ENSG00000109466	SIMGO_423	144.048	SIMGO_423_Q3	3
ENSG00000081803	SIMGO_423	216.987	SIMGO_423_Q3	3
ENSG00000074211	SIMGO_423	148.73	SIMGO_423_Q3	3
ENSG00000075711	SIMGO_423	152.39	SIMGO_423_Q3	3
ENSG00000114948	SIMGO_423	142.014	SIMGO_423_Q3	3
ENSG00000157216	SIMGO_423	119.591	SIMGO_423_Q3	3
ENSG00000163947	SIMGO_423	124.097	SIMGO_423_Q3	3
ENSG00000153956	SIMGO_423	109.376	SIMGO_423_Q3	3
ENSG00000067798	SIMGO_423	161.574	SIMGO_423_Q3	3
ENSG00000170485	SIMGO_423	131.469	SIMGO_423_Q3	3
ENSG00000169398	SIMGO_423	145.206	SIMGO_423_Q3	3
ENSG00000164951	SIMGO_423	127.355	SIMGO_423_Q3	3
ENSG00000221946	SIMGO_424	108.651	SIMGO_424_Q3	3
ENSG00000185760	SIMGO_424	179.752	SIMGO_424_Q3	3
ENSG00000058272	SIMGO_424	109.074	SIMGO_424_Q3	3
ENSG00000158445	SIMGO_424	108.067	SIMGO_424_Q3	3
ENSG00000160145	SIMGO_424	215.346	SIMGO_424_Q3	3
ENSG00000114861	SIMGO_424	157.484	SIMGO_424_Q3	3
ENSG00000100345	SIMGO_424	117.995	SIMGO_424_Q3	3
ENSG00000103489	SIMGO_424	125.074	SIMGO_424_Q3	3
ENSG00000120899	SIMGO_424	173.924	SIMGO_424_Q3	3
ENSG00000154144	SIMGO_424	110.03	SIMGO_424_Q3	3
ENSG00000184611	SIMGO_424	118.05	SIMGO_424_Q3	3
ENSG00000112232	SIMGO_424	152.213	SIMGO_424_Q3	3
ENSG00000058668	SIMGO_424	115.918	SIMGO_424_Q3	3
ENSG00000133816	SIMGO_424	117.982	SIMGO_424_Q3	3
ENSG00000145335	SIMGO_424	167.895	SIMGO_424_Q3	3
ENSG00000165323	SIMGO_424	172.341	SIMGO_424_Q3	3
ENSG00000123104	SIMGO_424	116.682	SIMGO_424_Q3	3
ENSG00000182247	SIMGO_424	110.065	SIMGO_424_Q3	3
ENSG00000114948	SIMGO_424	142.014	SIMGO_424_Q3	3
ENSG00000184307	SIMGO_424	163.849	SIMGO_424_Q3	3
ENSG00000072201	SIMGO_424	143.61	SIMGO_424_Q3	3
ENSG00000172995	SIMGO_424	205.171	SIMGO_424_Q3	3
ENSG00000005249	SIMGO_424	120.477	SIMGO_424_Q3	3
ENSG00000106536	SIMGO_424	162.836	SIMGO_424_Q3	3
ENSG00000166949	SIMGO_424	133.986	SIMGO_424_Q3	3
ENSG00000184226	SIMGO_424	120.644	SIMGO_424_Q3	3
ENSG00000172020	SIMGO_424	177.611	SIMGO_424_Q3	3
ENSG00000109466	SIMGO_424	144.048	SIMGO_424_Q3	3
ENSG00000143164	SIMGO_424	155.37	SIMGO_424_Q3	3
ENSG00000143473	SIMGO_424	123.491	SIMGO_424_Q3	3
ENSG00000164619	SIMGO_425	165.303	SIMGO_425_Q3	3
ENSG00000114861	SIMGO_425	157.484	SIMGO_425_Q3	3
ENSG00000139793	SIMGO_425	143.301	SIMGO_425_Q3	3
ENSG00000132639	SIMGO_425	173.356	SIMGO_425_Q3	3
ENSG00000134909	SIMGO_425	137.406	SIMGO_425_Q3	3
ENSG00000183662	SIMGO_425	171.879	SIMGO_425_Q3	3
ENSG00000123416	SIMGO_425	107.209	SIMGO_425_Q3	3
ENSG00000047365	SIMGO_425	124.598	SIMGO_425_Q3	3
ENSG00000167281	SIMGO_425	143.369	SIMGO_425_Q3	3
ENSG00000198722	SIMGO_425	116.095	SIMGO_425_Q3	3
ENSG00000029153	SIMGO_425	132.601	SIMGO_425_Q3	3
ENSG00000197969	SIMGO_425	154.577	SIMGO_425_Q3	3
ENSG00000040731	SIMGO_425	113.842	SIMGO_425_Q3	3
ENSG00000198598	SIMGO_425	115.932	SIMGO_425_Q3	3
ENSG00000117020	SIMGO_425	116.933	SIMGO_425_Q3	3
ENSG00000112290	SIMGO_425	169.499	SIMGO_425_Q3	3
ENSG00000117152	SIMGO_425	111.11	SIMGO_425_Q3	3
ENSG00000152214	SIMGO_425	153.893	SIMGO_425_Q3	3
ENSG00000160963	SIMGO_425	131.011	SIMGO_425_Q3	3
ENSG00000136643	SIMGO_425	118.729	SIMGO_425_Q3	3
ENSG00000185070	SIMGO_425	112.86	SIMGO_425_Q3	3
ENSG00000081923	SIMGO_425	124.771	SIMGO_425_Q3	3
ENSG00000139117	SIMGO_425	116.251	SIMGO_425_Q3	3
ENSG00000157216	SIMGO_425	119.591	SIMGO_425_Q3	3
ENSG00000150995	SIMGO_425	108.578	SIMGO_425_Q3	3
ENSG00000146426	SIMGO_425	115.757	SIMGO_425_Q3	3
ENSG00000176658	SIMGO_425	149.647	SIMGO_425_Q3	3
ENSG00000135426	SIMGO_425	178.343	SIMGO_425_Q3	3
ENSG00000005249	SIMGO_425	120.477	SIMGO_425_Q3	3
ENSG00000144893	SIMGO_425	147.824	SIMGO_425_Q3	3
ENSG00000154914	SIMGO_426	111.356	SIMGO_426_Q3	3
ENSG00000053108	SIMGO_426	178.159	SIMGO_426_Q3	3
ENSG00000109670	SIMGO_426	195.293	SIMGO_426_Q3	3
ENSG00000168807	SIMGO_426	117.523	SIMGO_426_Q3	3
ENSG00000185760	SIMGO_426	179.752	SIMGO_426_Q3	3
ENSG00000158445	SIMGO_426	108.067	SIMGO_426_Q3	3
ENSG00000150995	SIMGO_426	108.578	SIMGO_426_Q3	3
ENSG00000100345	SIMGO_426	117.995	SIMGO_426_Q3	3
ENSG00000173611	SIMGO_426	134.566	SIMGO_426_Q3	3
ENSG00000144218	SIMGO_426	121.149	SIMGO_426_Q3	3
ENSG00000174145	SIMGO_426	129.09	SIMGO_426_Q3	3
ENSG00000188641	SIMGO_426	145.73	SIMGO_426_Q3	3
ENSG00000099308	SIMGO_426	150.128	SIMGO_426_Q3	3
ENSG00000108018	SIMGO_426	153.751	SIMGO_426_Q3	3
ENSG00000092445	SIMGO_426	122.322	SIMGO_426_Q3	3
ENSG00000135750	SIMGO_426	137.276	SIMGO_426_Q3	3
ENSG00000115252	SIMGO_426	137.224	SIMGO_426_Q3	3
ENSG00000011347	SIMGO_426	157.972	SIMGO_426_Q3	3
ENSG00000172995	SIMGO_426	205.171	SIMGO_426_Q3	3
ENSG00000172403	SIMGO_426	158.589	SIMGO_426_Q3	3
ENSG00000139174	SIMGO_426	162.774	SIMGO_426_Q3	3
ENSG00000175806	SIMGO_426	153.114	SIMGO_426_Q3	3
ENSG00000034510	SIMGO_426	107.194	SIMGO_426_Q3	3
ENSG00000163947	SIMGO_426	124.097	SIMGO_426_Q3	3
ENSG00000184672	SIMGO_426	207.399	SIMGO_426_Q3	3
ENSG00000178031	SIMGO_426	116.83	SIMGO_426_Q3	3
ENSG00000154975	SIMGO_426	178.613	SIMGO_426_Q3	3
ENSG00000112232	SIMGO_426	152.213	SIMGO_426_Q3	3
ENSG00000100364	SIMGO_426	119.761	SIMGO_426_Q3	3
ENSG00000103489	SIMGO_426	125.074	SIMGO_426_Q3	3
ENSG00000121753	SIMGO_427	127.742	SIMGO_427_Q3	3
ENSG00000139174	SIMGO_427	162.774	SIMGO_427_Q3	3
ENSG00000029153	SIMGO_427	132.601	SIMGO_427_Q3	3
ENSG00000166949	SIMGO_427	133.986	SIMGO_427_Q3	3
ENSG00000185760	SIMGO_427	179.752	SIMGO_427_Q3	3
ENSG00000070808	SIMGO_427	186.344	SIMGO_427_Q3	3
ENSG00000183662	SIMGO_427	171.879	SIMGO_427_Q3	3
ENSG00000154914	SIMGO_427	111.356	SIMGO_427_Q3	3
ENSG00000104290	SIMGO_427	118.312	SIMGO_427_Q3	3
ENSG00000079691	SIMGO_427	161.51	SIMGO_427_Q3	3
ENSG00000133816	SIMGO_427	117.982	SIMGO_427_Q3	3
ENSG00000164619	SIMGO_427	165.303	SIMGO_427_Q3	3
ENSG00000134107	SIMGO_427	114.506	SIMGO_427_Q3	3
ENSG00000011347	SIMGO_427	157.972	SIMGO_427_Q3	3
ENSG00000163032	SIMGO_427	127.402	SIMGO_427_Q3	3
ENSG00000102471	SIMGO_427	174.077	SIMGO_427_Q3	3
ENSG00000134343	SIMGO_427	202.401	SIMGO_427_Q3	3
ENSG00000187772	SIMGO_427	112.199	SIMGO_427_Q3	3
ENSG00000185518	SIMGO_427	226.083	SIMGO_427_Q3	3
ENSG00000174145	SIMGO_427	129.09	SIMGO_427_Q3	3
ENSG00000152034	SIMGO_427	125.379	SIMGO_427_Q3	3
ENSG00000139117	SIMGO_427	116.251	SIMGO_427_Q3	3
ENSG00000148468	SIMGO_427	110.349	SIMGO_427_Q3	3
ENSG00000184611	SIMGO_427	118.05	SIMGO_427_Q3	3
ENSG00000135048	SIMGO_427	107.854	SIMGO_427_Q3	3
ENSG00000175426	SIMGO_427	124.408	SIMGO_427_Q3	3
ENSG00000176658	SIMGO_427	149.647	SIMGO_427_Q3	3
ENSG00000198722	SIMGO_427	116.095	SIMGO_427_Q3	3
ENSG00000198478	SIMGO_427	114.064	SIMGO_427_Q3	3
ENSG00000058668	SIMGO_427	115.918	SIMGO_427_Q3	3
ENSG00000123119	SIMGO_428	170.233	SIMGO_428_Q3	3
ENSG00000153904	SIMGO_428	160.046	SIMGO_428_Q3	3
ENSG00000171617	SIMGO_428	193.147	SIMGO_428_Q3	3
ENSG00000150627	SIMGO_428	116.068	SIMGO_428_Q3	3
ENSG00000109339	SIMGO_428	123.133	SIMGO_428_Q3	3
ENSG00000164794	SIMGO_428	108.277	SIMGO_428_Q3	3
ENSG00000138814	SIMGO_428	183.89	SIMGO_428_Q3	3
ENSG00000101463	SIMGO_428	113.095	SIMGO_428_Q3	3
ENSG00000204442	SIMGO_428	139.955	SIMGO_428_Q3	3
ENSG00000164619	SIMGO_428	165.303	SIMGO_428_Q3	3
ENSG00000149403	SIMGO_428	108.244	SIMGO_428_Q3	3
ENSG00000171587	SIMGO_428	118.483	SIMGO_428_Q3	3
ENSG00000046653	SIMGO_428	116.979	SIMGO_428_Q3	3
ENSG00000153707	SIMGO_428	198.583	SIMGO_428_Q3	3
ENSG00000131378	SIMGO_428	140.38	SIMGO_428_Q3	3
ENSG00000128573	SIMGO_428	133.366	SIMGO_428_Q3	3
ENSG00000134490	SIMGO_428	143.002	SIMGO_428_Q3	3
ENSG00000165379	SIMGO_428	122.012	SIMGO_428_Q3	3
ENSG00000119125	SIMGO_428	158.893	SIMGO_428_Q3	3
ENSG00000120251	SIMGO_428	132.502	SIMGO_428_Q3	3
ENSG00000092445	SIMGO_428	122.322	SIMGO_428_Q3	3
ENSG00000186260	SIMGO_428	201.095	SIMGO_428_Q3	3
ENSG00000197969	SIMGO_428	154.577	SIMGO_428_Q3	3
ENSG00000188580	SIMGO_428	142.651	SIMGO_428_Q3	3
ENSG00000165023	SIMGO_428	139.867	SIMGO_428_Q3	3
ENSG00000114861	SIMGO_428	157.484	SIMGO_428_Q3	3
ENSG00000164236	SIMGO_428	158.47	SIMGO_428_Q3	3
ENSG00000137642	SIMGO_428	167.557	SIMGO_428_Q3	3
ENSG00000053108	SIMGO_428	178.159	SIMGO_428_Q3	3
ENSG00000157782	SIMGO_428	207.255	SIMGO_428_Q3	3
ENSG00000183049	SIMGO_429	129.724	SIMGO_429_Q3	3
ENSG00000168807	SIMGO_429	117.523	SIMGO_429_Q3	3
ENSG00000157782	SIMGO_429	207.255	SIMGO_429_Q3	3
ENSG00000160963	SIMGO_429	131.011	SIMGO_429_Q3	3
ENSG00000157445	SIMGO_429	119.771	SIMGO_429_Q3	3
ENSG00000128656	SIMGO_429	215.611	SIMGO_429_Q3	3
ENSG00000123416	SIMGO_429	107.209	SIMGO_429_Q3	3
ENSG00000099308	SIMGO_429	150.128	SIMGO_429_Q3	3
ENSG00000173611	SIMGO_429	134.566	SIMGO_429_Q3	3
ENSG00000100503	SIMGO_429	137.111	SIMGO_429_Q3	3
ENSG00000187772	SIMGO_429	112.199	SIMGO_429_Q3	3
ENSG00000196353	SIMGO_429	150.942	SIMGO_429_Q3	3
ENSG00000111885	SIMGO_429	133.609	SIMGO_429_Q3	3
ENSG00000196569	SIMGO_429	132.021	SIMGO_429_Q3	3
ENSG00000072201	SIMGO_429	143.61	SIMGO_429_Q3	3
ENSG00000066248	SIMGO_429	178.535	SIMGO_429_Q3	3
ENSG00000092445	SIMGO_429	122.322	SIMGO_429_Q3	3
ENSG00000162670	SIMGO_429	144.952	SIMGO_429_Q3	3
ENSG00000171509	SIMGO_429	124.422	SIMGO_429_Q3	3
ENSG00000189181	SIMGO_429	106.739	SIMGO_429_Q3	3
ENSG00000185070	SIMGO_429	112.86	SIMGO_429_Q3	3
ENSG00000186094	SIMGO_429	178.349	SIMGO_429_Q3	3
ENSG00000152413	SIMGO_429	181.087	SIMGO_429_Q3	3
ENSG00000124785	SIMGO_429	173.008	SIMGO_429_Q3	3
ENSG00000176769	SIMGO_429	123.355	SIMGO_429_Q3	3
ENSG00000081923	SIMGO_429	124.771	SIMGO_429_Q3	3
ENSG00000114948	SIMGO_429	142.014	SIMGO_429_Q3	3
ENSG00000172020	SIMGO_429	177.611	SIMGO_429_Q3	3
ENSG00000196950	SIMGO_429	122.428	SIMGO_429_Q3	3
ENSG00000115423	SIMGO_429	120.131	SIMGO_429_Q3	3
ENSG00000171509	SIMGO_430	124.422	SIMGO_430_Q3	3
ENSG00000070961	SIMGO_430	190.604	SIMGO_430_Q3	3
ENSG00000146147	SIMGO_430	207.027	SIMGO_430_Q3	3
ENSG00000145087	SIMGO_430	213.825	SIMGO_430_Q3	3
ENSG00000134343	SIMGO_430	202.401	SIMGO_430_Q3	3
ENSG00000197077	SIMGO_430	116.34	SIMGO_430_Q3	3
ENSG00000124785	SIMGO_430	173.008	SIMGO_430_Q3	3
ENSG00000079819	SIMGO_430	109.262	SIMGO_430_Q3	3
ENSG00000132359	SIMGO_430	117.923	SIMGO_430_Q3	3
ENSG00000144893	SIMGO_430	147.824	SIMGO_430_Q3	3
ENSG00000221946	SIMGO_430	108.651	SIMGO_430_Q3	3
ENSG00000110427	SIMGO_430	149.235	SIMGO_430_Q3	3
ENSG00000169744	SIMGO_430	215.546	SIMGO_430_Q3	3
ENSG00000103184	SIMGO_430	140.946	SIMGO_430_Q3	3
ENSG00000150627	SIMGO_430	116.068	SIMGO_430_Q3	3
ENSG00000198010	SIMGO_430	107.226	SIMGO_430_Q3	3
ENSG00000054277	SIMGO_430	115.509	SIMGO_430_Q3	3
ENSG00000120251	SIMGO_430	132.502	SIMGO_430_Q3	3
ENSG00000152894	SIMGO_430	158.889	SIMGO_430_Q3	3
ENSG00000196872	SIMGO_430	198.285	SIMGO_430_Q3	3
ENSG00000152214	SIMGO_430	153.893	SIMGO_430_Q3	3
ENSG00000117154	SIMGO_430	118.134	SIMGO_430_Q3	3
ENSG00000174514	SIMGO_430	126.631	SIMGO_430_Q3	3
ENSG00000113448	SIMGO_430	203.533	SIMGO_430_Q3	3
ENSG00000114812	SIMGO_430	109.688	SIMGO_430_Q3	3
ENSG00000040731	SIMGO_430	113.842	SIMGO_430_Q3	3
ENSG00000120899	SIMGO_430	173.924	SIMGO_430_Q3	3
ENSG00000176204	SIMGO_430	110.071	SIMGO_430_Q3	3
ENSG00000198722	SIMGO_430	116.095	SIMGO_430_Q3	3
ENSG00000152104	SIMGO_430	118.775	SIMGO_430_Q3	3
ENSG00000176769	SIMGO_431	123.355	SIMGO_431_Q3	3
ENSG00000156564	SIMGO_431	108.703	SIMGO_431_Q3	3
ENSG00000125851	SIMGO_431	130.8	SIMGO_431_Q3	3
ENSG00000136237	SIMGO_431	138.837	SIMGO_431_Q3	3
ENSG00000078725	SIMGO_431	120.546	SIMGO_431_Q3	3
ENSG00000152413	SIMGO_431	181.087	SIMGO_431_Q3	3
ENSG00000182621	SIMGO_431	115.724	SIMGO_431_Q3	3
ENSG00000147676	SIMGO_431	146.208	SIMGO_431_Q3	3
ENSG00000134504	SIMGO_431	173.481	SIMGO_431_Q3	3
ENSG00000182601	SIMGO_431	116.847	SIMGO_431_Q3	3
ENSG00000150627	SIMGO_431	116.068	SIMGO_431_Q3	3
ENSG00000102781	SIMGO_431	107.564	SIMGO_431_Q3	3
ENSG00000156052	SIMGO_431	107.859	SIMGO_431_Q3	3
ENSG00000048740	SIMGO_431	213.431	SIMGO_431_Q3	3
ENSG00000198822	SIMGO_431	136.806	SIMGO_431_Q3	3
ENSG00000204442	SIMGO_431	139.955	SIMGO_431_Q3	3
ENSG00000117152	SIMGO_431	111.11	SIMGO_431_Q3	3
ENSG00000158445	SIMGO_431	108.067	SIMGO_431_Q3	3
ENSG00000048991	SIMGO_431	208.742	SIMGO_431_Q3	3
ENSG00000081923	SIMGO_431	124.771	SIMGO_431_Q3	3
ENSG00000184613	SIMGO_431	204.727	SIMGO_431_Q3	3
ENSG00000066382	SIMGO_431	107.638	SIMGO_431_Q3	3
ENSG00000176658	SIMGO_431	149.647	SIMGO_431_Q3	3
ENSG00000183023	SIMGO_431	129.16	SIMGO_431_Q3	3
ENSG00000188580	SIMGO_431	142.651	SIMGO_431_Q3	3
ENSG00000104888	SIMGO_431	197.446	SIMGO_431_Q3	3
ENSG00000091129	SIMGO_431	171.847	SIMGO_431_Q3	3
ENSG00000102471	SIMGO_431	174.077	SIMGO_431_Q3	3
ENSG00000196872	SIMGO_431	198.285	SIMGO_431_Q3	3
ENSG00000170485	SIMGO_431	131.469	SIMGO_431_Q3	3
ENSG00000198626	SIMGO_432	130.303	SIMGO_432_Q3	3
ENSG00000118733	SIMGO_432	177.078	SIMGO_432_Q3	3
ENSG00000117154	SIMGO_432	118.134	SIMGO_432_Q3	3
ENSG00000179097	SIMGO_432	126.91	SIMGO_432_Q3	3
ENSG00000147676	SIMGO_432	146.208	SIMGO_432_Q3	3
ENSG00000139117	SIMGO_432	116.251	SIMGO_432_Q3	3
ENSG00000196353	SIMGO_432	150.942	SIMGO_432_Q3	3
ENSG00000074211	SIMGO_432	148.73	SIMGO_432_Q3	3
ENSG00000183023	SIMGO_432	129.16	SIMGO_432_Q3	3
ENSG00000166446	SIMGO_432	123.011	SIMGO_432_Q3	3
ENSG00000139174	SIMGO_432	162.774	SIMGO_432_Q3	3
ENSG00000141668	SIMGO_432	184.292	SIMGO_432_Q3	3
ENSG00000114861	SIMGO_432	157.484	SIMGO_432_Q3	3
ENSG00000109466	SIMGO_432	144.048	SIMGO_432_Q3	3
ENSG00000183722	SIMGO_432	137.412	SIMGO_432_Q3	3
ENSG00000076356	SIMGO_432	113.596	SIMGO_432_Q3	3
ENSG00000128656	SIMGO_432	215.611	SIMGO_432_Q3	3
ENSG00000072201	SIMGO_432	143.61	SIMGO_432_Q3	3
ENSG00000154914	SIMGO_432	111.356	SIMGO_432_Q3	3
ENSG00000148468	SIMGO_432	110.349	SIMGO_432_Q3	3
ENSG00000107295	SIMGO_432	183.93	SIMGO_432_Q3	3
ENSG00000152214	SIMGO_432	153.893	SIMGO_432_Q3	3
ENSG00000087095	SIMGO_432	156.227	SIMGO_432_Q3	3
ENSG00000114812	SIMGO_432	109.688	SIMGO_432_Q3	3
ENSG00000135519	SIMGO_432	121.868	SIMGO_432_Q3	3
ENSG00000188641	SIMGO_432	145.73	SIMGO_432_Q3	3
ENSG00000134504	SIMGO_432	173.481	SIMGO_432_Q3	3
ENSG00000184307	SIMGO_432	163.849	SIMGO_432_Q3	3
ENSG00000149269	SIMGO_432	121.599	SIMGO_432_Q3	3
ENSG00000166949	SIMGO_432	133.986	SIMGO_432_Q3	3
ENSG00000152413	SIMGO_433	181.087	SIMGO_433_Q3	3
ENSG00000102781	SIMGO_433	107.564	SIMGO_433_Q3	3
ENSG00000186094	SIMGO_433	178.349	SIMGO_433_Q3	3
ENSG00000157680	SIMGO_433	115.402	SIMGO_433_Q3	3
ENSG00000048991	SIMGO_433	208.742	SIMGO_433_Q3	3
ENSG00000172995	SIMGO_433	205.171	SIMGO_433_Q3	3
ENSG00000144893	SIMGO_433	147.824	SIMGO_433_Q3	3
ENSG00000102468	SIMGO_433	147.93	SIMGO_433_Q3	3
ENSG00000147676	SIMGO_433	146.208	SIMGO_433_Q3	3
ENSG00000155816	SIMGO_433	121.432	SIMGO_433_Q3	3
ENSG00000184226	SIMGO_433	120.644	SIMGO_433_Q3	3
ENSG00000106536	SIMGO_433	162.836	SIMGO_433_Q3	3
ENSG00000198822	SIMGO_433	136.806	SIMGO_433_Q3	3
ENSG00000185070	SIMGO_433	112.86	SIMGO_433_Q3	3
ENSG00000165323	SIMGO_433	172.341	SIMGO_433_Q3	3
ENSG00000198947	SIMGO_433	125.462	SIMGO_433_Q3	3
ENSG00000187772	SIMGO_433	112.199	SIMGO_433_Q3	3
ENSG00000170485	SIMGO_433	131.469	SIMGO_433_Q3	3
ENSG00000185518	SIMGO_433	226.083	SIMGO_433_Q3	3
ENSG00000176406	SIMGO_433	108.57	SIMGO_433_Q3	3
ENSG00000113763	SIMGO_433	116.807	SIMGO_433_Q3	3
ENSG00000116106	SIMGO_433	184.952	SIMGO_433_Q3	3
ENSG00000074590	SIMGO_433	137.224	SIMGO_433_Q3	3
ENSG00000149091	SIMGO_433	133.542	SIMGO_433_Q3	3
ENSG00000163947	SIMGO_433	124.097	SIMGO_433_Q3	3
ENSG00000091129	SIMGO_433	171.847	SIMGO_433_Q3	3
ENSG00000198598	SIMGO_433	115.932	SIMGO_433_Q3	3
ENSG00000115041	SIMGO_433	127.495	SIMGO_433_Q3	3
ENSG00000198722	SIMGO_433	116.095	SIMGO_433_Q3	3
ENSG00000165379	SIMGO_433	122.012	SIMGO_433_Q3	3
ENSG00000151468	SIMGO_434	110.61	SIMGO_434_Q3	3
ENSG00000131773	SIMGO_434	208.799	SIMGO_434_Q3	3
ENSG00000123104	SIMGO_434	116.682	SIMGO_434_Q3	3
ENSG00000130558	SIMGO_434	150.389	SIMGO_434_Q3	3
ENSG00000135048	SIMGO_434	107.854	SIMGO_434_Q3	3
ENSG00000120899	SIMGO_434	173.924	SIMGO_434_Q3	3
ENSG00000164951	SIMGO_434	127.355	SIMGO_434_Q3	3
ENSG00000046653	SIMGO_434	116.979	SIMGO_434_Q3	3
ENSG00000198822	SIMGO_434	136.806	SIMGO_434_Q3	3
ENSG00000103184	SIMGO_434	140.946	SIMGO_434_Q3	3
ENSG00000163947	SIMGO_434	124.097	SIMGO_434_Q3	3
ENSG00000188352	SIMGO_434	138.011	SIMGO_434_Q3	3
ENSG00000176406	SIMGO_434	108.57	SIMGO_434_Q3	3
ENSG00000132639	SIMGO_434	173.356	SIMGO_434_Q3	3
ENSG00000117152	SIMGO_434	111.11	SIMGO_434_Q3	3
ENSG00000114861	SIMGO_434	157.484	SIMGO_434_Q3	3
ENSG00000109472	SIMGO_434	114.384	SIMGO_434_Q3	3
ENSG00000179241	SIMGO_434	109.629	SIMGO_434_Q3	3
ENSG00000125851	SIMGO_434	130.8	SIMGO_434_Q3	3
ENSG00000176204	SIMGO_434	110.071	SIMGO_434_Q3	3
ENSG00000157216	SIMGO_434	119.591	SIMGO_434_Q3	3
ENSG00000114812	SIMGO_434	109.688	SIMGO_434_Q3	3
ENSG00000152402	SIMGO_434	151.449	SIMGO_434_Q3	3
ENSG00000158258	SIMGO_434	171.649	SIMGO_434_Q3	3
ENSG00000111885	SIMGO_434	133.609	SIMGO_434_Q3	3
ENSG00000198626	SIMGO_434	130.303	SIMGO_434_Q3	3
ENSG00000110427	SIMGO_434	149.235	SIMGO_434_Q3	3
ENSG00000020426	SIMGO_434	124.471	SIMGO_434_Q3	3
ENSG00000099250	SIMGO_434	121.801	SIMGO_434_Q3	3
ENSG00000066382	SIMGO_434	107.638	SIMGO_434_Q3	3
ENSG00000146147	SIMGO_435	207.027	SIMGO_435_Q3	3
ENSG00000184672	SIMGO_435	207.399	SIMGO_435_Q3	3
ENSG00000104290	SIMGO_435	118.312	SIMGO_435_Q3	3
ENSG00000171587	SIMGO_435	118.483	SIMGO_435_Q3	3
ENSG00000185046	SIMGO_435	143.131	SIMGO_435_Q3	3
ENSG00000150961	SIMGO_435	126.488	SIMGO_435_Q3	3
ENSG00000113580	SIMGO_435	147.479	SIMGO_435_Q3	3
ENSG00000118733	SIMGO_435	177.078	SIMGO_435_Q3	3
ENSG00000020426	SIMGO_435	124.471	SIMGO_435_Q3	3
ENSG00000106089	SIMGO_435	125.53	SIMGO_435_Q3	3
ENSG00000175874	SIMGO_435	109.506	SIMGO_435_Q3	3
ENSG00000184349	SIMGO_435	162.988	SIMGO_435_Q3	3
ENSG00000119042	SIMGO_435	224.349	SIMGO_435_Q3	3
ENSG00000153707	SIMGO_435	198.583	SIMGO_435_Q3	3
ENSG00000128245	SIMGO_435	113.343	SIMGO_435_Q3	3
ENSG00000083067	SIMGO_435	115.656	SIMGO_435_Q3	3
ENSG00000165323	SIMGO_435	172.341	SIMGO_435_Q3	3
ENSG00000132359	SIMGO_435	117.923	SIMGO_435_Q3	3
ENSG00000047365	SIMGO_435	124.598	SIMGO_435_Q3	3
ENSG00000186260	SIMGO_435	201.095	SIMGO_435_Q3	3
ENSG00000145526	SIMGO_435	121.527	SIMGO_435_Q3	3
ENSG00000182732	SIMGO_435	135.081	SIMGO_435_Q3	3
ENSG00000115423	SIMGO_435	120.131	SIMGO_435_Q3	3
ENSG00000101463	SIMGO_435	113.095	SIMGO_435_Q3	3
ENSG00000198010	SIMGO_435	107.226	SIMGO_435_Q3	3
ENSG00000136643	SIMGO_435	118.729	SIMGO_435_Q3	3
ENSG00000099250	SIMGO_435	121.801	SIMGO_435_Q3	3
ENSG00000157216	SIMGO_435	119.591	SIMGO_435_Q3	3
ENSG00000160145	SIMGO_435	215.346	SIMGO_435_Q3	3
ENSG00000128573	SIMGO_435	133.366	SIMGO_435_Q3	3
ENSG00000185760	SIMGO_436	179.752	SIMGO_436_Q3	3
ENSG00000172403	SIMGO_436	158.589	SIMGO_436_Q3	3
ENSG00000034510	SIMGO_436	107.194	SIMGO_436_Q3	3
ENSG00000168546	SIMGO_436	115.473	SIMGO_436_Q3	3
ENSG00000197077	SIMGO_436	116.34	SIMGO_436_Q3	3
ENSG00000163075	SIMGO_436	124.568	SIMGO_436_Q3	3
ENSG00000152104	SIMGO_436	118.775	SIMGO_436_Q3	3
ENSG00000185774	SIMGO_436	193.419	SIMGO_436_Q3	3
ENSG00000104888	SIMGO_436	197.446	SIMGO_436_Q3	3
ENSG00000066248	SIMGO_436	178.535	SIMGO_436_Q3	3
ENSG00000185518	SIMGO_436	226.083	SIMGO_436_Q3	3
ENSG00000101463	SIMGO_436	113.095	SIMGO_436_Q3	3
ENSG00000149654	SIMGO_436	123.028	SIMGO_436_Q3	3
ENSG00000172260	SIMGO_436	122.88	SIMGO_436_Q3	3
ENSG00000116106	SIMGO_436	184.952	SIMGO_436_Q3	3
ENSG00000072201	SIMGO_436	143.61	SIMGO_436_Q3	3
ENSG00000132639	SIMGO_436	173.356	SIMGO_436_Q3	3
ENSG00000196353	SIMGO_436	150.942	SIMGO_436_Q3	3
ENSG00000179097	SIMGO_436	126.91	SIMGO_436_Q3	3
ENSG00000182621	SIMGO_436	115.724	SIMGO_436_Q3	3
ENSG00000011347	SIMGO_436	157.972	SIMGO_436_Q3	3
ENSG00000002746	SIMGO_436	196.03	SIMGO_436_Q3	3
ENSG00000154975	SIMGO_436	178.613	SIMGO_436_Q3	3
ENSG00000186260	SIMGO_436	201.095	SIMGO_436_Q3	3
ENSG00000099250	SIMGO_436	121.801	SIMGO_436_Q3	3
ENSG00000136854	SIMGO_436	109.258	SIMGO_436_Q3	3
ENSG00000112290	SIMGO_436	169.499	SIMGO_436_Q3	3
ENSG00000115423	SIMGO_436	120.131	SIMGO_436_Q3	3
ENSG00000115252	SIMGO_436	137.224	SIMGO_436_Q3	3
ENSG00000157168	SIMGO_436	149.012	SIMGO_436_Q3	3
ENSG00000079691	SIMGO_437	161.51	SIMGO_437_Q3	3
ENSG00000108018	SIMGO_437	153.751	SIMGO_437_Q3	3
ENSG00000197077	SIMGO_437	116.34	SIMGO_437_Q3	3
ENSG00000152104	SIMGO_437	118.775	SIMGO_437_Q3	3
ENSG00000174145	SIMGO_437	129.09	SIMGO_437_Q3	3
ENSG00000198822	SIMGO_437	136.806	SIMGO_437_Q3	3
ENSG00000157445	SIMGO_437	119.771	SIMGO_437_Q3	3
ENSG00000154975	SIMGO_437	178.613	SIMGO_437_Q3	3
ENSG00000196872	SIMGO_437	198.285	SIMGO_437_Q3	3
ENSG00000101445	SIMGO_437	113.436	SIMGO_437_Q3	3
ENSG00000145087	SIMGO_437	213.825	SIMGO_437_Q3	3
ENSG00000115419	SIMGO_437	127.22	SIMGO_437_Q3	3
ENSG00000184611	SIMGO_437	118.05	SIMGO_437_Q3	3
ENSG00000182247	SIMGO_437	110.065	SIMGO_437_Q3	3
ENSG00000072201	SIMGO_437	143.61	SIMGO_437_Q3	3
ENSG00000149269	SIMGO_437	121.599	SIMGO_437_Q3	3
ENSG00000198598	SIMGO_437	115.932	SIMGO_437_Q3	3
ENSG00000114948	SIMGO_437	142.014	SIMGO_437_Q3	3
ENSG00000148468	SIMGO_437	110.349	SIMGO_437_Q3	3
ENSG00000156564	SIMGO_437	108.703	SIMGO_437_Q3	3
ENSG00000002746	SIMGO_437	196.03	SIMGO_437_Q3	3
ENSG00000108684	SIMGO_437	141.386	SIMGO_437_Q3	3
ENSG00000114861	SIMGO_437	157.484	SIMGO_437_Q3	3
ENSG00000112290	SIMGO_437	169.499	SIMGO_437_Q3	3
ENSG00000145982	SIMGO_437	106.765	SIMGO_437_Q3	3
ENSG00000130558	SIMGO_437	150.389	SIMGO_437_Q3	3
ENSG00000185070	SIMGO_437	112.86	SIMGO_437_Q3	3
ENSG00000128989	SIMGO_437	147.946	SIMGO_437_Q3	3
ENSG00000120899	SIMGO_437	173.924	SIMGO_437_Q3	3
ENSG00000132359	SIMGO_437	117.923	SIMGO_437_Q3	3
ENSG00000176658	SIMGO_438	149.647	SIMGO_438_Q3	3
ENSG00000110841	SIMGO_438	119.004	SIMGO_438_Q3	3
ENSG00000139793	SIMGO_438	143.301	SIMGO_438_Q3	3
ENSG00000175426	SIMGO_438	124.408	SIMGO_438_Q3	3
ENSG00000141668	SIMGO_438	184.292	SIMGO_438_Q3	3
ENSG00000131378	SIMGO_438	140.38	SIMGO_438_Q3	3
ENSG00000011083	SIMGO_438	134.924	SIMGO_438_Q3	3
ENSG00000172995	SIMGO_438	205.171	SIMGO_438_Q3	3
ENSG00000176769	SIMGO_438	123.355	SIMGO_438_Q3	3
ENSG00000185774	SIMGO_438	193.419	SIMGO_438_Q3	3
ENSG00000175806	SIMGO_438	153.114	SIMGO_438_Q3	3
ENSG00000134490	SIMGO_438	143.002	SIMGO_438_Q3	3
ENSG00000154027	SIMGO_438	123.186	SIMGO_438_Q3	3
ENSG00000109339	SIMGO_438	123.133	SIMGO_438_Q3	3
ENSG00000184226	SIMGO_438	120.644	SIMGO_438_Q3	3
ENSG00000081923	SIMGO_438	124.771	SIMGO_438_Q3	3
ENSG00000117152	SIMGO_438	111.11	SIMGO_438_Q3	3
ENSG00000112137	SIMGO_438	216.873	SIMGO_438_Q3	3
ENSG00000154914	SIMGO_438	111.356	SIMGO_438_Q3	3
ENSG00000149970	SIMGO_438	194.424	SIMGO_438_Q3	3
ENSG00000162670	SIMGO_438	144.952	SIMGO_438_Q3	3
ENSG00000058272	SIMGO_438	109.074	SIMGO_438_Q3	3
ENSG00000121753	SIMGO_438	127.742	SIMGO_438_Q3	3
ENSG00000011347	SIMGO_438	157.972	SIMGO_438_Q3	3
ENSG00000163947	SIMGO_438	124.097	SIMGO_438_Q3	3
ENSG00000008086	SIMGO_438	120.873	SIMGO_438_Q3	3
ENSG00000109466	SIMGO_438	144.048	SIMGO_438_Q3	3
ENSG00000157680	SIMGO_438	115.402	SIMGO_438_Q3	3
ENSG00000221946	SIMGO_438	108.651	SIMGO_438_Q3	3
ENSG00000173611	SIMGO_438	134.566	SIMGO_438_Q3	3
ENSG00000198010	SIMGO_439	107.226	SIMGO_439_Q3	3
ENSG00000103489	SIMGO_439	125.074	SIMGO_439_Q3	3
ENSG00000154975	SIMGO_439	178.613	SIMGO_439_Q3	3
ENSG00000168546	SIMGO_439	115.473	SIMGO_439_Q3	3
ENSG00000168490	SIMGO_439	110.156	SIMGO_439_Q3	3
ENSG00000104290	SIMGO_439	118.312	SIMGO_439_Q3	3
ENSG00000163590	SIMGO_439	140.119	SIMGO_439_Q3	3
ENSG00000185774	SIMGO_439	193.419	SIMGO_439_Q3	3
ENSG00000156052	SIMGO_439	107.859	SIMGO_439_Q3	3
ENSG00000113763	SIMGO_439	116.807	SIMGO_439_Q3	3
ENSG00000131773	SIMGO_439	208.799	SIMGO_439_Q3	3
ENSG00000091129	SIMGO_439	171.847	SIMGO_439_Q3	3
ENSG00000175426	SIMGO_439	124.408	SIMGO_439_Q3	3
ENSG00000058272	SIMGO_439	109.074	SIMGO_439_Q3	3
ENSG00000048991	SIMGO_439	208.742	SIMGO_439_Q3	3
ENSG00000186260	SIMGO_439	201.095	SIMGO_439_Q3	3
ENSG00000184307	SIMGO_439	163.849	SIMGO_439_Q3	3
ENSG00000138814	SIMGO_439	183.89	SIMGO_439_Q3	3
ENSG00000104888	SIMGO_439	197.446	SIMGO_439_Q3	3
ENSG00000169398	SIMGO_439	145.206	SIMGO_439_Q3	3
ENSG00000184347	SIMGO_439	156.748	SIMGO_439_Q3	3
ENSG00000182732	SIMGO_439	135.081	SIMGO_439_Q3	3
ENSG00000110841	SIMGO_439	119.004	SIMGO_439_Q3	3
ENSG00000011347	SIMGO_439	157.972	SIMGO_439_Q3	3
ENSG00000149654	SIMGO_439	123.028	SIMGO_439_Q3	3
ENSG00000143164	SIMGO_439	155.37	SIMGO_439_Q3	3
ENSG00000145335	SIMGO_439	167.895	SIMGO_439_Q3	3
ENSG00000074211	SIMGO_439	148.73	SIMGO_439_Q3	3
ENSG00000134107	SIMGO_439	114.506	SIMGO_439_Q3	3
ENSG00000177707	SIMGO_439	139.603	SIMGO_439_Q3	3
ENSG00000118733	SIMGO_440	177.078	SIMGO_440_Q3	3
ENSG00000119125	SIMGO_440	158.893	SIMGO_440_Q3	3
ENSG00000107295	SIMGO_440	183.93	SIMGO_440_Q3	3
ENSG00000137501	SIMGO_440	143.678	SIMGO_440_Q3	3
ENSG00000110841	SIMGO_440	119.004	SIMGO_440_Q3	3
ENSG00000144893	SIMGO_440	147.824	SIMGO_440_Q3	3
ENSG00000154027	SIMGO_440	123.186	SIMGO_440_Q3	3
ENSG00000136643	SIMGO_440	118.729	SIMGO_440_Q3	3
ENSG00000100503	SIMGO_440	137.111	SIMGO_440_Q3	3
ENSG00000137642	SIMGO_440	167.557	SIMGO_440_Q3	3
ENSG00000241973	SIMGO_440	106.654	SIMGO_440_Q3	3
ENSG00000151468	SIMGO_440	110.61	SIMGO_440_Q3	3
ENSG00000081803	SIMGO_440	216.987	SIMGO_440_Q3	3
ENSG00000114861	SIMGO_440	157.484	SIMGO_440_Q3	3
ENSG00000163075	SIMGO_440	124.568	SIMGO_440_Q3	3
ENSG00000149403	SIMGO_440	108.244	SIMGO_440_Q3	3
ENSG00000128656	SIMGO_440	215.611	SIMGO_440_Q3	3
ENSG00000153956	SIMGO_440	109.376	SIMGO_440_Q3	3
ENSG00000156113	SIMGO_440	140.682	SIMGO_440_Q3	3
ENSG00000081923	SIMGO_440	124.771	SIMGO_440_Q3	3
ENSG00000164619	SIMGO_440	165.303	SIMGO_440_Q3	3
ENSG00000079691	SIMGO_440	161.51	SIMGO_440_Q3	3
ENSG00000115041	SIMGO_440	127.495	SIMGO_440_Q3	3
ENSG00000183780	SIMGO_440	118.49	SIMGO_440_Q3	3
ENSG00000187772	SIMGO_440	112.199	SIMGO_440_Q3	3
ENSG00000165379	SIMGO_440	122.012	SIMGO_440_Q3	3
ENSG00000198010	SIMGO_440	107.226	SIMGO_440_Q3	3
ENSG00000184226	SIMGO_440	120.644	SIMGO_440_Q3	3
ENSG00000115419	SIMGO_440	127.22	SIMGO_440_Q3	3
ENSG00000058668	SIMGO_440	115.918	SIMGO_440_Q3	3
ENSG00000186094	SIMGO_441	178.349	SIMGO_441_Q3	3
ENSG00000149091	SIMGO_441	133.542	SIMGO_441_Q3	3
ENSG00000145982	SIMGO_441	106.765	SIMGO_441_Q3	3
ENSG00000136854	SIMGO_441	109.258	SIMGO_441_Q3	3
ENSG00000110931	SIMGO_441	121.184	SIMGO_441_Q3	3
ENSG00000106536	SIMGO_441	162.836	SIMGO_441_Q3	3
ENSG00000164100	SIMGO_441	128.661	SIMGO_441_Q3	3
ENSG00000081026	SIMGO_441	122.43	SIMGO_441_Q3	3
ENSG00000123416	SIMGO_441	107.209	SIMGO_441_Q3	3
ENSG00000184347	SIMGO_441	156.748	SIMGO_441_Q3	3
ENSG00000198947	SIMGO_441	125.462	SIMGO_441_Q3	3
ENSG00000152894	SIMGO_441	158.889	SIMGO_441_Q3	3
ENSG00000136153	SIMGO_441	108.382	SIMGO_441_Q3	3
ENSG00000145675	SIMGO_441	141.268	SIMGO_441_Q3	3
ENSG00000164951	SIMGO_441	127.355	SIMGO_441_Q3	3
ENSG00000154144	SIMGO_441	110.03	SIMGO_441_Q3	3
ENSG00000058272	SIMGO_441	109.074	SIMGO_441_Q3	3
ENSG00000128656	SIMGO_441	215.611	SIMGO_441_Q3	3
ENSG00000170485	SIMGO_441	131.469	SIMGO_441_Q3	3
ENSG00000145819	SIMGO_441	159.499	SIMGO_441_Q3	3
ENSG00000087095	SIMGO_441	156.227	SIMGO_441_Q3	3
ENSG00000104361	SIMGO_441	147.434	SIMGO_441_Q3	3
ENSG00000173611	SIMGO_441	134.566	SIMGO_441_Q3	3
ENSG00000166949	SIMGO_441	133.986	SIMGO_441_Q3	3
ENSG00000103184	SIMGO_441	140.946	SIMGO_441_Q3	3
ENSG00000171502	SIMGO_441	140.725	SIMGO_441_Q3	3
ENSG00000198598	SIMGO_441	115.932	SIMGO_441_Q3	3
ENSG00000188124	SIMGO_441	107.684	SIMGO_441_Q3	3
ENSG00000172260	SIMGO_441	122.88	SIMGO_441_Q3	3
ENSG00000125249	SIMGO_441	113.921	SIMGO_441_Q3	3
ENSG00000187772	SIMGO_442	112.199	SIMGO_442_Q3	3
ENSG00000182247	SIMGO_442	110.065	SIMGO_442_Q3	3
ENSG00000074706	SIMGO_442	178.792	SIMGO_442_Q3	3
ENSG00000100364	SIMGO_442	119.761	SIMGO_442_Q3	3
ENSG00000179241	SIMGO_442	109.629	SIMGO_442_Q3	3
ENSG00000156113	SIMGO_442	140.682	SIMGO_442_Q3	3
ENSG00000154146	SIMGO_442	203.676	SIMGO_442_Q3	3
ENSG00000172403	SIMGO_442	158.589	SIMGO_442_Q3	3
ENSG00000099308	SIMGO_442	150.128	SIMGO_442_Q3	3
ENSG00000123119	SIMGO_442	170.233	SIMGO_442_Q3	3
ENSG00000198626	SIMGO_442	130.303	SIMGO_442_Q3	3
ENSG00000020426	SIMGO_442	124.471	SIMGO_442_Q3	3
ENSG00000114948	SIMGO_442	142.014	SIMGO_442_Q3	3
ENSG00000154975	SIMGO_442	178.613	SIMGO_442_Q3	3
ENSG00000179097	SIMGO_442	126.91	SIMGO_442_Q3	3
ENSG00000178031	SIMGO_442	116.83	SIMGO_442_Q3	3
ENSG00000173611	SIMGO_442	134.566	SIMGO_442_Q3	3
ENSG00000241973	SIMGO_442	106.654	SIMGO_442_Q3	3
ENSG00000116106	SIMGO_442	184.952	SIMGO_442_Q3	3
ENSG00000100345	SIMGO_442	117.995	SIMGO_442_Q3	3
ENSG00000134107	SIMGO_442	114.506	SIMGO_442_Q3	3
ENSG00000145819	SIMGO_442	159.499	SIMGO_442_Q3	3
ENSG00000185046	SIMGO_442	143.131	SIMGO_442_Q3	3
ENSG00000164951	SIMGO_442	127.355	SIMGO_442_Q3	3
ENSG00000113749	SIMGO_442	127.79	SIMGO_442_Q3	3
ENSG00000070961	SIMGO_442	190.604	SIMGO_442_Q3	3
ENSG00000198010	SIMGO_442	107.226	SIMGO_442_Q3	3
ENSG00000149654	SIMGO_442	123.028	SIMGO_442_Q3	3
ENSG00000188580	SIMGO_442	142.651	SIMGO_442_Q3	3
ENSG00000115252	SIMGO_442	137.224	SIMGO_442_Q3	3
ENSG00000198947	SIMGO_443	125.462	SIMGO_443_Q3	3
ENSG00000168546	SIMGO_443	115.473	SIMGO_443_Q3	3
ENSG00000040731	SIMGO_443	113.842	SIMGO_443_Q3	3
ENSG00000138640	SIMGO_443	159.694	SIMGO_443_Q3	3
ENSG00000221946	SIMGO_443	108.651	SIMGO_443_Q3	3
ENSG00000047365	SIMGO_443	124.598	SIMGO_443_Q3	3
ENSG00000109466	SIMGO_443	144.048	SIMGO_443_Q3	3
ENSG00000106617	SIMGO_443	149.379	SIMGO_443_Q3	3
ENSG00000132359	SIMGO_443	117.923	SIMGO_443_Q3	3
ENSG00000149403	SIMGO_443	108.244	SIMGO_443_Q3	3
ENSG00000134909	SIMGO_443	137.406	SIMGO_443_Q3	3
ENSG00000173611	SIMGO_443	134.566	SIMGO_443_Q3	3
ENSG00000183780	SIMGO_443	118.49	SIMGO_443_Q3	3
ENSG00000171587	SIMGO_443	118.483	SIMGO_443_Q3	3
ENSG00000029153	SIMGO_443	132.601	SIMGO_443_Q3	3
ENSG00000198478	SIMGO_443	114.064	SIMGO_443_Q3	3
ENSG00000134107	SIMGO_443	114.506	SIMGO_443_Q3	3
ENSG00000165023	SIMGO_443	139.867	SIMGO_443_Q3	3
ENSG00000152104	SIMGO_443	118.775	SIMGO_443_Q3	3
ENSG00000172260	SIMGO_443	122.88	SIMGO_443_Q3	3
ENSG00000104361	SIMGO_443	147.434	SIMGO_443_Q3	3
ENSG00000138190	SIMGO_443	110.824	SIMGO_443_Q3	3
ENSG00000198822	SIMGO_443	136.806	SIMGO_443_Q3	3
ENSG00000011347	SIMGO_443	157.972	SIMGO_443_Q3	3
ENSG00000146426	SIMGO_443	115.757	SIMGO_443_Q3	3
ENSG00000188580	SIMGO_443	142.651	SIMGO_443_Q3	3
ENSG00000144218	SIMGO_443	121.149	SIMGO_443_Q3	3
ENSG00000117152	SIMGO_443	111.11	SIMGO_443_Q3	3
ENSG00000145819	SIMGO_443	159.499	SIMGO_443_Q3	3
ENSG00000101445	SIMGO_443	113.436	SIMGO_443_Q3	3
ENSG00000072110	SIMGO_444	147.165	SIMGO_444_Q3	3
ENSG00000131773	SIMGO_444	208.799	SIMGO_444_Q3	3
ENSG00000133083	SIMGO_444	119.754	SIMGO_444_Q3	3
ENSG00000011083	SIMGO_444	134.924	SIMGO_444_Q3	3
ENSG00000198478	SIMGO_444	114.064	SIMGO_444_Q3	3
ENSG00000152104	SIMGO_444	118.775	SIMGO_444_Q3	3
ENSG00000132639	SIMGO_444	173.356	SIMGO_444_Q3	3
ENSG00000123104	SIMGO_444	116.682	SIMGO_444_Q3	3
ENSG00000187122	SIMGO_444	134.148	SIMGO_444_Q3	3
ENSG00000115252	SIMGO_444	137.224	SIMGO_444_Q3	3
ENSG00000156113	SIMGO_444	140.682	SIMGO_444_Q3	3
ENSG00000048540	SIMGO_444	176.449	SIMGO_444_Q3	3
ENSG00000106089	SIMGO_444	125.53	SIMGO_444_Q3	3
ENSG00000141668	SIMGO_444	184.292	SIMGO_444_Q3	3
ENSG00000148468	SIMGO_444	110.349	SIMGO_444_Q3	3
ENSG00000150627	SIMGO_444	116.068	SIMGO_444_Q3	3
ENSG00000119125	SIMGO_444	158.893	SIMGO_444_Q3	3
ENSG00000106617	SIMGO_444	149.379	SIMGO_444_Q3	3
ENSG00000156564	SIMGO_444	108.703	SIMGO_444_Q3	3
ENSG00000135298	SIMGO_444	135.446	SIMGO_444_Q3	3
ENSG00000020426	SIMGO_444	124.471	SIMGO_444_Q3	3
ENSG00000139793	SIMGO_444	143.301	SIMGO_444_Q3	3
ENSG00000100503	SIMGO_444	137.111	SIMGO_444_Q3	3
ENSG00000184611	SIMGO_444	118.05	SIMGO_444_Q3	3
ENSG00000134490	SIMGO_444	143.002	SIMGO_444_Q3	3
ENSG00000182621	SIMGO_444	115.724	SIMGO_444_Q3	3
ENSG00000131711	SIMGO_444	120.31	SIMGO_444_Q3	3
ENSG00000132359	SIMGO_444	117.923	SIMGO_444_Q3	3
ENSG00000172995	SIMGO_444	205.171	SIMGO_444_Q3	3
ENSG00000117154	SIMGO_444	118.134	SIMGO_444_Q3	3
ENSG00000081923	SIMGO_445	124.771	SIMGO_445_Q3	3
ENSG00000074211	SIMGO_445	148.73	SIMGO_445_Q3	3
ENSG00000002746	SIMGO_445	196.03	SIMGO_445_Q3	3
ENSG00000175874	SIMGO_445	109.506	SIMGO_445_Q3	3
ENSG00000117154	SIMGO_445	118.134	SIMGO_445_Q3	3
ENSG00000113749	SIMGO_445	127.79	SIMGO_445_Q3	3
ENSG00000079819	SIMGO_445	109.262	SIMGO_445_Q3	3
ENSG00000114812	SIMGO_445	109.688	SIMGO_445_Q3	3
ENSG00000171587	SIMGO_445	118.483	SIMGO_445_Q3	3
ENSG00000153956	SIMGO_445	109.376	SIMGO_445_Q3	3
ENSG00000188906	SIMGO_445	127.288	SIMGO_445_Q3	3
ENSG00000185760	SIMGO_445	179.752	SIMGO_445_Q3	3
ENSG00000182247	SIMGO_445	110.065	SIMGO_445_Q3	3
ENSG00000198010	SIMGO_445	107.226	SIMGO_445_Q3	3
ENSG00000134343	SIMGO_445	202.401	SIMGO_445_Q3	3
ENSG00000183722	SIMGO_445	137.412	SIMGO_445_Q3	3
ENSG00000156011	SIMGO_445	117.05	SIMGO_445_Q3	3
ENSG00000173611	SIMGO_445	134.566	SIMGO_445_Q3	3
ENSG00000170485	SIMGO_445	131.469	SIMGO_445_Q3	3
ENSG00000087095	SIMGO_445	156.227	SIMGO_445_Q3	3
ENSG00000144893	SIMGO_445	147.824	SIMGO_445_Q3	3
ENSG00000120899	SIMGO_445	173.924	SIMGO_445_Q3	3
ENSG00000136643	SIMGO_445	118.729	SIMGO_445_Q3	3
ENSG00000074706	SIMGO_445	178.792	SIMGO_445_Q3	3
ENSG00000109670	SIMGO_445	195.293	SIMGO_445_Q3	3
ENSG00000143164	SIMGO_445	155.37	SIMGO_445_Q3	3
ENSG00000100345	SIMGO_445	117.995	SIMGO_445_Q3	3
ENSG00000182621	SIMGO_445	115.724	SIMGO_445_Q3	3
ENSG00000110427	SIMGO_445	149.235	SIMGO_445_Q3	3
ENSG00000107295	SIMGO_445	183.93	SIMGO_445_Q3	3
ENSG00000164951	SIMGO_446	127.355	SIMGO_446_Q3	3
ENSG00000136237	SIMGO_446	138.837	SIMGO_446_Q3	3
ENSG00000133816	SIMGO_446	117.982	SIMGO_446_Q3	3
ENSG00000119125	SIMGO_446	158.893	SIMGO_446_Q3	3
ENSG00000176204	SIMGO_446	110.071	SIMGO_446_Q3	3
ENSG00000070961	SIMGO_446	190.604	SIMGO_446_Q3	3
ENSG00000121753	SIMGO_446	127.742	SIMGO_446_Q3	3
ENSG00000011083	SIMGO_446	134.924	SIMGO_446_Q3	3
ENSG00000100276	SIMGO_446	117.529	SIMGO_446_Q3	3
ENSG00000106089	SIMGO_446	125.53	SIMGO_446_Q3	3
ENSG00000047365	SIMGO_446	124.598	SIMGO_446_Q3	3
ENSG00000151468	SIMGO_446	110.61	SIMGO_446_Q3	3
ENSG00000149269	SIMGO_446	121.599	SIMGO_446_Q3	3
ENSG00000107295	SIMGO_446	183.93	SIMGO_446_Q3	3
ENSG00000139910	SIMGO_446	128.382	SIMGO_446_Q3	3
ENSG00000184672	SIMGO_446	207.399	SIMGO_446_Q3	3
ENSG00000034510	SIMGO_446	107.194	SIMGO_446_Q3	3
ENSG00000081026	SIMGO_446	122.43	SIMGO_446_Q3	3
ENSG00000185760	SIMGO_446	179.752	SIMGO_446_Q3	3
ENSG00000123119	SIMGO_446	170.233	SIMGO_446_Q3	3
ENSG00000136854	SIMGO_446	109.258	SIMGO_446_Q3	3
ENSG00000188580	SIMGO_446	142.651	SIMGO_446_Q3	3
ENSG00000134107	SIMGO_446	114.506	SIMGO_446_Q3	3
ENSG00000149654	SIMGO_446	123.028	SIMGO_446_Q3	3
ENSG00000182621	SIMGO_446	115.724	SIMGO_446_Q3	3
ENSG00000198722	SIMGO_446	116.095	SIMGO_446_Q3	3
ENSG00000140015	SIMGO_446	122.282	SIMGO_446_Q3	3
ENSG00000011347	SIMGO_446	157.972	SIMGO_446_Q3	3
ENSG00000135519	SIMGO_446	121.868	SIMGO_446_Q3	3
ENSG00000106617	SIMGO_446	149.379	SIMGO_446_Q3	3
ENSG00000100503	SIMGO_447	137.111	SIMGO_447_Q3	3
ENSG00000160145	SIMGO_447	215.346	SIMGO_447_Q3	3
ENSG00000102781	SIMGO_447	107.564	SIMGO_447_Q3	3
ENSG00000106617	SIMGO_447	149.379	SIMGO_447_Q3	3
ENSG00000154975	SIMGO_447	178.613	SIMGO_447_Q3	3
ENSG00000173611	SIMGO_447	134.566	SIMGO_447_Q3	3
ENSG00000106536	SIMGO_447	162.836	SIMGO_447_Q3	3
ENSG00000174514	SIMGO_447	126.631	SIMGO_447_Q3	3
ENSG00000070808	SIMGO_447	186.344	SIMGO_447_Q3	3
ENSG00000149654	SIMGO_447	123.028	SIMGO_447_Q3	3
ENSG00000112290	SIMGO_447	169.499	SIMGO_447_Q3	3
ENSG00000005249	SIMGO_447	120.477	SIMGO_447_Q3	3
ENSG00000184226	SIMGO_447	120.644	SIMGO_447_Q3	3
ENSG00000156564	SIMGO_447	108.703	SIMGO_447_Q3	3
ENSG00000175874	SIMGO_447	109.506	SIMGO_447_Q3	3
ENSG00000109756	SIMGO_447	127.61	SIMGO_447_Q3	3
ENSG00000120899	SIMGO_447	173.924	SIMGO_447_Q3	3
ENSG00000198947	SIMGO_447	125.462	SIMGO_447_Q3	3
ENSG00000185046	SIMGO_447	143.131	SIMGO_447_Q3	3
ENSG00000178031	SIMGO_447	116.83	SIMGO_447_Q3	3
ENSG00000166446	SIMGO_447	123.011	SIMGO_447_Q3	3
ENSG00000135298	SIMGO_447	135.446	SIMGO_447_Q3	3
ENSG00000171246	SIMGO_447	161.419	SIMGO_447_Q3	3
ENSG00000183780	SIMGO_447	118.49	SIMGO_447_Q3	3
ENSG00000165379	SIMGO_447	122.012	SIMGO_447_Q3	3
ENSG00000143013	SIMGO_447	180.925	SIMGO_447_Q3	3
ENSG00000117154	SIMGO_447	118.134	SIMGO_447_Q3	3
ENSG00000139174	SIMGO_447	162.774	SIMGO_447_Q3	3
ENSG00000144218	SIMGO_447	121.149	SIMGO_447_Q3	3
ENSG00000076356	SIMGO_447	113.596	SIMGO_447_Q3	3
ENSG00000125249	SIMGO_448	113.921	SIMGO_448_Q3	3
ENSG00000154146	SIMGO_448	203.676	SIMGO_448_Q3	3
ENSG00000110931	SIMGO_448	121.184	SIMGO_448_Q3	3
ENSG00000072110	SIMGO_448	147.165	SIMGO_448_Q3	3
ENSG00000146147	SIMGO_448	207.027	SIMGO_448_Q3	3
ENSG00000135426	SIMGO_448	178.343	SIMGO_448_Q3	3
ENSG00000163032	SIMGO_448	127.402	SIMGO_448_Q3	3
ENSG00000197969	SIMGO_448	154.577	SIMGO_448_Q3	3
ENSG00000110841	SIMGO_448	119.004	SIMGO_448_Q3	3
ENSG00000092445	SIMGO_448	122.322	SIMGO_448_Q3	3
ENSG00000029153	SIMGO_448	132.601	SIMGO_448_Q3	3
ENSG00000182247	SIMGO_448	110.065	SIMGO_448_Q3	3
ENSG00000198010	SIMGO_448	107.226	SIMGO_448_Q3	3
ENSG00000176769	SIMGO_448	123.355	SIMGO_448_Q3	3
ENSG00000149654	SIMGO_448	123.028	SIMGO_448_Q3	3
ENSG00000156564	SIMGO_448	108.703	SIMGO_448_Q3	3
ENSG00000072201	SIMGO_448	143.61	SIMGO_448_Q3	3
ENSG00000143473	SIMGO_448	123.491	SIMGO_448_Q3	3
ENSG00000175806	SIMGO_448	153.114	SIMGO_448_Q3	3
ENSG00000135298	SIMGO_448	135.446	SIMGO_448_Q3	3
ENSG00000172995	SIMGO_448	205.171	SIMGO_448_Q3	3
ENSG00000188641	SIMGO_448	145.73	SIMGO_448_Q3	3
ENSG00000120251	SIMGO_448	132.502	SIMGO_448_Q3	3
ENSG00000113580	SIMGO_448	147.479	SIMGO_448_Q3	3
ENSG00000106536	SIMGO_448	162.836	SIMGO_448_Q3	3
ENSG00000109756	SIMGO_448	127.61	SIMGO_448_Q3	3
ENSG00000143164	SIMGO_448	155.37	SIMGO_448_Q3	3
ENSG00000117020	SIMGO_448	116.933	SIMGO_448_Q3	3
ENSG00000178031	SIMGO_448	116.83	SIMGO_448_Q3	3
ENSG00000119125	SIMGO_448	158.893	SIMGO_448_Q3	3
ENSG00000008086	SIMGO_449	120.873	SIMGO_449_Q3	3
ENSG00000174514	SIMGO_449	126.631	SIMGO_449_Q3	3
ENSG00000183662	SIMGO_449	171.879	SIMGO_449_Q3	3
ENSG00000140015	SIMGO_449	122.282	SIMGO_449_Q3	3
ENSG00000011677	SIMGO_449	120.738	SIMGO_449_Q3	3
ENSG00000145675	SIMGO_449	141.268	SIMGO_449_Q3	3
ENSG00000198010	SIMGO_449	107.226	SIMGO_449_Q3	3
ENSG00000188352	SIMGO_449	138.011	SIMGO_449_Q3	3
ENSG00000011083	SIMGO_449	134.924	SIMGO_449_Q3	3
ENSG00000173852	SIMGO_449	120.321	SIMGO_449_Q3	3
ENSG00000154027	SIMGO_449	123.186	SIMGO_449_Q3	3
ENSG00000176769	SIMGO_449	123.355	SIMGO_449_Q3	3
ENSG00000074590	SIMGO_449	137.224	SIMGO_449_Q3	3
ENSG00000072110	SIMGO_449	147.165	SIMGO_449_Q3	3
ENSG00000164100	SIMGO_449	128.661	SIMGO_449_Q3	3
ENSG00000179241	SIMGO_449	109.629	SIMGO_449_Q3	3
ENSG00000171246	SIMGO_449	161.419	SIMGO_449_Q3	3
ENSG00000081923	SIMGO_449	124.771	SIMGO_449_Q3	3
ENSG00000123119	SIMGO_449	170.233	SIMGO_449_Q3	3
ENSG00000157216	SIMGO_449	119.591	SIMGO_449_Q3	3
ENSG00000177707	SIMGO_449	139.603	SIMGO_449_Q3	3
ENSG00000110931	SIMGO_449	121.184	SIMGO_449_Q3	3
ENSG00000135048	SIMGO_449	107.854	SIMGO_449_Q3	3
ENSG00000185774	SIMGO_449	193.419	SIMGO_449_Q3	3
ENSG00000104290	SIMGO_449	118.312	SIMGO_449_Q3	3
ENSG00000168546	SIMGO_449	115.473	SIMGO_449_Q3	3
ENSG00000156011	SIMGO_449	117.05	SIMGO_449_Q3	3
ENSG00000101463	SIMGO_449	113.095	SIMGO_449_Q3	3
ENSG00000157445	SIMGO_449	119.771	SIMGO_449_Q3	3
ENSG00000112290	SIMGO_449	169.499	SIMGO_449_Q3	3
ENSG00000105339	SIMGO_450	149.695	SIMGO_450_Q3	3
ENSG00000179097	SIMGO_450	126.91	SIMGO_450_Q3	3
ENSG00000046653	SIMGO_450	116.979	SIMGO_450_Q3	3
ENSG00000171476	SIMGO_450	132.055	SIMGO_450_Q3	3
ENSG00000196872	SIMGO_450	198.285	SIMGO_450_Q3	3
ENSG00000135298	SIMGO_450	135.446	SIMGO_450_Q3	3
ENSG00000187122	SIMGO_450	134.148	SIMGO_450_Q3	3
ENSG00000196950	SIMGO_450	122.428	SIMGO_450_Q3	3
ENSG00000143164	SIMGO_450	155.37	SIMGO_450_Q3	3
ENSG00000188641	SIMGO_450	145.73	SIMGO_450_Q3	3
ENSG00000150627	SIMGO_450	116.068	SIMGO_450_Q3	3
ENSG00000125851	SIMGO_450	130.8	SIMGO_450_Q3	3
ENSG00000175866	SIMGO_450	136.865	SIMGO_450_Q3	3
ENSG00000008086	SIMGO_450	120.873	SIMGO_450_Q3	3
ENSG00000150961	SIMGO_450	126.488	SIMGO_450_Q3	3
ENSG00000136237	SIMGO_450	138.837	SIMGO_450_Q3	3
ENSG00000076356	SIMGO_450	113.596	SIMGO_450_Q3	3
ENSG00000112290	SIMGO_450	169.499	SIMGO_450_Q3	3
ENSG00000149091	SIMGO_450	133.542	SIMGO_450_Q3	3
ENSG00000100503	SIMGO_450	137.111	SIMGO_450_Q3	3
ENSG00000154146	SIMGO_450	203.676	SIMGO_450_Q3	3
ENSG00000074211	SIMGO_450	148.73	SIMGO_450_Q3	3
ENSG00000112232	SIMGO_450	152.213	SIMGO_450_Q3	3
ENSG00000187772	SIMGO_450	112.199	SIMGO_450_Q3	3
ENSG00000136643	SIMGO_450	118.729	SIMGO_450_Q3	3
ENSG00000115641	SIMGO_450	134.748	SIMGO_450_Q3	3
ENSG00000104888	SIMGO_450	197.446	SIMGO_450_Q3	3
ENSG00000196569	SIMGO_450	132.021	SIMGO_450_Q3	3
ENSG00000109339	SIMGO_450	123.133	SIMGO_450_Q3	3
ENSG00000147676	SIMGO_450	146.208	SIMGO_450_Q3	3
ENSG00000144218	SIMGO_451	121.149	SIMGO_451_Q3	3
ENSG00000176406	SIMGO_451	108.57	SIMGO_451_Q3	3
ENSG00000115423	SIMGO_451	120.131	SIMGO_451_Q3	3
ENSG00000104888	SIMGO_451	197.446	SIMGO_451_Q3	3
ENSG00000163032	SIMGO_451	127.402	SIMGO_451_Q3	3
ENSG00000153707	SIMGO_451	198.583	SIMGO_451_Q3	3
ENSG00000134490	SIMGO_451	143.002	SIMGO_451_Q3	3
ENSG00000047365	SIMGO_451	124.598	SIMGO_451_Q3	3
ENSG00000092445	SIMGO_451	122.322	SIMGO_451_Q3	3
ENSG00000067798	SIMGO_451	161.574	SIMGO_451_Q3	3
ENSG00000163947	SIMGO_451	124.097	SIMGO_451_Q3	3
ENSG00000117020	SIMGO_451	116.933	SIMGO_451_Q3	3
ENSG00000198478	SIMGO_451	114.064	SIMGO_451_Q3	3
ENSG00000175866	SIMGO_451	136.865	SIMGO_451_Q3	3
ENSG00000163075	SIMGO_451	124.568	SIMGO_451_Q3	3
ENSG00000118997	SIMGO_451	130.098	SIMGO_451_Q3	3
ENSG00000186094	SIMGO_451	178.349	SIMGO_451_Q3	3
ENSG00000185760	SIMGO_451	179.752	SIMGO_451_Q3	3
ENSG00000198822	SIMGO_451	136.806	SIMGO_451_Q3	3
ENSG00000198626	SIMGO_451	130.303	SIMGO_451_Q3	3
ENSG00000130558	SIMGO_451	150.389	SIMGO_451_Q3	3
ENSG00000091129	SIMGO_451	171.847	SIMGO_451_Q3	3
ENSG00000109756	SIMGO_451	127.61	SIMGO_451_Q3	3
ENSG00000070808	SIMGO_451	186.344	SIMGO_451_Q3	3
ENSG00000132359	SIMGO_451	117.923	SIMGO_451_Q3	3
ENSG00000058272	SIMGO_451	109.074	SIMGO_451_Q3	3
ENSG00000150627	SIMGO_451	116.068	SIMGO_451_Q3	3
ENSG00000123104	SIMGO_451	116.682	SIMGO_451_Q3	3
ENSG00000156011	SIMGO_451	117.05	SIMGO_451_Q3	3
ENSG00000106536	SIMGO_451	162.836	SIMGO_451_Q3	3
ENSG00000034510	SIMGO_452	107.194	SIMGO_452_Q3	3
ENSG00000141668	SIMGO_452	184.292	SIMGO_452_Q3	3
ENSG00000134504	SIMGO_452	173.481	SIMGO_452_Q3	3
ENSG00000166501	SIMGO_452	185.549	SIMGO_452_Q3	3
ENSG00000164619	SIMGO_452	165.303	SIMGO_452_Q3	3
ENSG00000174145	SIMGO_452	129.09	SIMGO_452_Q3	3
ENSG00000120899	SIMGO_452	173.924	SIMGO_452_Q3	3
ENSG00000109756	SIMGO_452	127.61	SIMGO_452_Q3	3
ENSG00000143164	SIMGO_452	155.37	SIMGO_452_Q3	3
ENSG00000182732	SIMGO_452	135.081	SIMGO_452_Q3	3
ENSG00000117020	SIMGO_452	116.933	SIMGO_452_Q3	3
ENSG00000104888	SIMGO_452	197.446	SIMGO_452_Q3	3
ENSG00000175874	SIMGO_452	109.506	SIMGO_452_Q3	3
ENSG00000011347	SIMGO_452	157.972	SIMGO_452_Q3	3
ENSG00000135048	SIMGO_452	107.854	SIMGO_452_Q3	3
ENSG00000145675	SIMGO_452	141.268	SIMGO_452_Q3	3
ENSG00000135750	SIMGO_452	137.276	SIMGO_452_Q3	3
ENSG00000156011	SIMGO_452	117.05	SIMGO_452_Q3	3
ENSG00000134343	SIMGO_452	202.401	SIMGO_452_Q3	3
ENSG00000058272	SIMGO_452	109.074	SIMGO_452_Q3	3
ENSG00000145982	SIMGO_452	106.765	SIMGO_452_Q3	3
ENSG00000110931	SIMGO_452	121.184	SIMGO_452_Q3	3
ENSG00000166949	SIMGO_452	133.986	SIMGO_452_Q3	3
ENSG00000118733	SIMGO_452	177.078	SIMGO_452_Q3	3
ENSG00000171246	SIMGO_452	161.419	SIMGO_452_Q3	3
ENSG00000048540	SIMGO_452	176.449	SIMGO_452_Q3	3
ENSG00000139910	SIMGO_452	128.382	SIMGO_452_Q3	3
ENSG00000104290	SIMGO_452	118.312	SIMGO_452_Q3	3
ENSG00000197969	SIMGO_452	154.577	SIMGO_452_Q3	3
ENSG00000048740	SIMGO_452	213.431	SIMGO_452_Q3	3
ENSG00000101445	SIMGO_453	113.436	SIMGO_453_Q3	3
ENSG00000185774	SIMGO_453	193.419	SIMGO_453_Q3	3
ENSG00000174514	SIMGO_453	126.631	SIMGO_453_Q3	3
ENSG00000148468	SIMGO_453	110.349	SIMGO_453_Q3	3
ENSG00000131378	SIMGO_453	140.38	SIMGO_453_Q3	3
ENSG00000106617	SIMGO_453	149.379	SIMGO_453_Q3	3
ENSG00000078725	SIMGO_453	120.546	SIMGO_453_Q3	3
ENSG00000134490	SIMGO_453	143.002	SIMGO_453_Q3	3
ENSG00000048540	SIMGO_453	176.449	SIMGO_453_Q3	3
ENSG00000168490	SIMGO_453	110.156	SIMGO_453_Q3	3
ENSG00000189181	SIMGO_453	106.739	SIMGO_453_Q3	3
ENSG00000197826	SIMGO_453	135.594	SIMGO_453_Q3	3
ENSG00000172995	SIMGO_453	205.171	SIMGO_453_Q3	3
ENSG00000196950	SIMGO_453	122.428	SIMGO_453_Q3	3
ENSG00000102468	SIMGO_453	147.93	SIMGO_453_Q3	3
ENSG00000146426	SIMGO_453	115.757	SIMGO_453_Q3	3
ENSG00000184347	SIMGO_453	156.748	SIMGO_453_Q3	3
ENSG00000135048	SIMGO_453	107.854	SIMGO_453_Q3	3
ENSG00000134343	SIMGO_453	202.401	SIMGO_453_Q3	3
ENSG00000119125	SIMGO_453	158.893	SIMGO_453_Q3	3
ENSG00000152413	SIMGO_453	181.087	SIMGO_453_Q3	3
ENSG00000186094	SIMGO_453	178.349	SIMGO_453_Q3	3
ENSG00000114861	SIMGO_453	157.484	SIMGO_453_Q3	3
ENSG00000139117	SIMGO_453	116.251	SIMGO_453_Q3	3
ENSG00000066248	SIMGO_453	178.535	SIMGO_453_Q3	3
ENSG00000072110	SIMGO_453	147.165	SIMGO_453_Q3	3
ENSG00000115641	SIMGO_453	134.748	SIMGO_453_Q3	3
ENSG00000158258	SIMGO_453	171.649	SIMGO_453_Q3	3
ENSG00000075711	SIMGO_453	152.39	SIMGO_453_Q3	3
ENSG00000149269	SIMGO_453	121.599	SIMGO_453_Q3	3
ENSG00000108018	SIMGO_454	153.751	SIMGO_454_Q3	3
ENSG00000163075	SIMGO_454	124.568	SIMGO_454_Q3	3
ENSG00000145675	SIMGO_454	141.268	SIMGO_454_Q3	3
ENSG00000103184	SIMGO_454	140.946	SIMGO_454_Q3	3
ENSG00000166446	SIMGO_454	123.011	SIMGO_454_Q3	3
ENSG00000136854	SIMGO_454	109.258	SIMGO_454_Q3	3
ENSG00000121753	SIMGO_454	127.742	SIMGO_454_Q3	3
ENSG00000185774	SIMGO_454	193.419	SIMGO_454_Q3	3
ENSG00000136153	SIMGO_454	108.382	SIMGO_454_Q3	3
ENSG00000114948	SIMGO_454	142.014	SIMGO_454_Q3	3
ENSG00000132359	SIMGO_454	117.923	SIMGO_454_Q3	3
ENSG00000168490	SIMGO_454	110.156	SIMGO_454_Q3	3
ENSG00000048991	SIMGO_454	208.742	SIMGO_454_Q3	3
ENSG00000070808	SIMGO_454	186.344	SIMGO_454_Q3	3
ENSG00000168807	SIMGO_454	117.523	SIMGO_454_Q3	3
ENSG00000078269	SIMGO_454	120.866	SIMGO_454_Q3	3
ENSG00000083067	SIMGO_454	115.656	SIMGO_454_Q3	3
ENSG00000146147	SIMGO_454	207.027	SIMGO_454_Q3	3
ENSG00000186094	SIMGO_454	178.349	SIMGO_454_Q3	3
ENSG00000143473	SIMGO_454	123.491	SIMGO_454_Q3	3
ENSG00000183780	SIMGO_454	118.49	SIMGO_454_Q3	3
ENSG00000185046	SIMGO_454	143.131	SIMGO_454_Q3	3
ENSG00000154975	SIMGO_454	178.613	SIMGO_454_Q3	3
ENSG00000187772	SIMGO_454	112.199	SIMGO_454_Q3	3
ENSG00000184613	SIMGO_454	204.727	SIMGO_454_Q3	3
ENSG00000048740	SIMGO_454	213.431	SIMGO_454_Q3	3
ENSG00000169946	SIMGO_454	162.348	SIMGO_454_Q3	3
ENSG00000184307	SIMGO_454	163.849	SIMGO_454_Q3	3
ENSG00000075711	SIMGO_454	152.39	SIMGO_454_Q3	3
ENSG00000176658	SIMGO_454	149.647	SIMGO_454_Q3	3
ENSG00000171617	SIMGO_455	193.147	SIMGO_455_Q3	3
ENSG00000081923	SIMGO_455	124.771	SIMGO_455_Q3	3
ENSG00000154144	SIMGO_455	110.03	SIMGO_455_Q3	3
ENSG00000102471	SIMGO_455	174.077	SIMGO_455_Q3	3
ENSG00000145526	SIMGO_455	121.527	SIMGO_455_Q3	3
ENSG00000137501	SIMGO_455	143.678	SIMGO_455_Q3	3
ENSG00000034510	SIMGO_455	107.194	SIMGO_455_Q3	3
ENSG00000131773	SIMGO_455	208.799	SIMGO_455_Q3	3
ENSG00000186094	SIMGO_455	178.349	SIMGO_455_Q3	3
ENSG00000109472	SIMGO_455	114.384	SIMGO_455_Q3	3
ENSG00000099250	SIMGO_455	121.801	SIMGO_455_Q3	3
ENSG00000105339	SIMGO_455	149.695	SIMGO_455_Q3	3
ENSG00000114812	SIMGO_455	109.688	SIMGO_455_Q3	3
ENSG00000156011	SIMGO_455	117.05	SIMGO_455_Q3	3
ENSG00000113749	SIMGO_455	127.79	SIMGO_455_Q3	3
ENSG00000197826	SIMGO_455	135.594	SIMGO_455_Q3	3
ENSG00000183722	SIMGO_455	137.412	SIMGO_455_Q3	3
ENSG00000175806	SIMGO_455	153.114	SIMGO_455_Q3	3
ENSG00000154146	SIMGO_455	203.676	SIMGO_455_Q3	3
ENSG00000164100	SIMGO_455	128.661	SIMGO_455_Q3	3
ENSG00000070808	SIMGO_455	186.344	SIMGO_455_Q3	3
ENSG00000182247	SIMGO_455	110.065	SIMGO_455_Q3	3
ENSG00000101463	SIMGO_455	113.095	SIMGO_455_Q3	3
ENSG00000172020	SIMGO_455	177.611	SIMGO_455_Q3	3
ENSG00000169946	SIMGO_455	162.348	SIMGO_455_Q3	3
ENSG00000157680	SIMGO_455	115.402	SIMGO_455_Q3	3
ENSG00000100345	SIMGO_455	117.995	SIMGO_455_Q3	3
ENSG00000139793	SIMGO_455	143.301	SIMGO_455_Q3	3
ENSG00000004660	SIMGO_455	120.072	SIMGO_455_Q3	3
ENSG00000188641	SIMGO_455	145.73	SIMGO_455_Q3	3
ENSG00000137501	SIMGO_456	143.678	SIMGO_456_Q3	3
ENSG00000118733	SIMGO_456	177.078	SIMGO_456_Q3	3
ENSG00000149269	SIMGO_456	121.599	SIMGO_456_Q3	3
ENSG00000154914	SIMGO_456	111.356	SIMGO_456_Q3	3
ENSG00000184349	SIMGO_456	162.988	SIMGO_456_Q3	3
ENSG00000149091	SIMGO_456	133.542	SIMGO_456_Q3	3
ENSG00000128573	SIMGO_456	133.366	SIMGO_456_Q3	3
ENSG00000147676	SIMGO_456	146.208	SIMGO_456_Q3	3
ENSG00000182732	SIMGO_456	135.081	SIMGO_456_Q3	3
ENSG00000117152	SIMGO_456	111.11	SIMGO_456_Q3	3
ENSG00000072201	SIMGO_456	143.61	SIMGO_456_Q3	3
ENSG00000154144	SIMGO_456	110.03	SIMGO_456_Q3	3
ENSG00000136643	SIMGO_456	118.729	SIMGO_456_Q3	3
ENSG00000119125	SIMGO_456	158.893	SIMGO_456_Q3	3
ENSG00000079819	SIMGO_456	109.262	SIMGO_456_Q3	3
ENSG00000198947	SIMGO_456	125.462	SIMGO_456_Q3	3
ENSG00000125851	SIMGO_456	130.8	SIMGO_456_Q3	3
ENSG00000163590	SIMGO_456	140.119	SIMGO_456_Q3	3
ENSG00000011677	SIMGO_456	120.738	SIMGO_456_Q3	3
ENSG00000188124	SIMGO_456	107.684	SIMGO_456_Q3	3
ENSG00000115252	SIMGO_456	137.224	SIMGO_456_Q3	3
ENSG00000020426	SIMGO_456	124.471	SIMGO_456_Q3	3
ENSG00000151468	SIMGO_456	110.61	SIMGO_456_Q3	3
ENSG00000134318	SIMGO_456	124.957	SIMGO_456_Q3	3
ENSG00000186094	SIMGO_456	178.349	SIMGO_456_Q3	3
ENSG00000002746	SIMGO_456	196.03	SIMGO_456_Q3	3
ENSG00000078725	SIMGO_456	120.546	SIMGO_456_Q3	3
ENSG00000184613	SIMGO_456	204.727	SIMGO_456_Q3	3
ENSG00000169398	SIMGO_456	145.206	SIMGO_456_Q3	3
ENSG00000157168	SIMGO_456	149.012	SIMGO_456_Q3	3
ENSG00000134490	SIMGO_457	143.002	SIMGO_457_Q3	3
ENSG00000171509	SIMGO_457	124.422	SIMGO_457_Q3	3
ENSG00000172995	SIMGO_457	205.171	SIMGO_457_Q3	3
ENSG00000185046	SIMGO_457	143.131	SIMGO_457_Q3	3
ENSG00000118733	SIMGO_457	177.078	SIMGO_457_Q3	3
ENSG00000130558	SIMGO_457	150.389	SIMGO_457_Q3	3
ENSG00000183023	SIMGO_457	129.16	SIMGO_457_Q3	3
ENSG00000151468	SIMGO_457	110.61	SIMGO_457_Q3	3
ENSG00000132359	SIMGO_457	117.923	SIMGO_457_Q3	3
ENSG00000164100	SIMGO_457	128.661	SIMGO_457_Q3	3
ENSG00000176406	SIMGO_457	108.57	SIMGO_457_Q3	3
ENSG00000115641	SIMGO_457	134.748	SIMGO_457_Q3	3
ENSG00000197969	SIMGO_457	154.577	SIMGO_457_Q3	3
ENSG00000125851	SIMGO_457	130.8	SIMGO_457_Q3	3
ENSG00000182348	SIMGO_457	108.658	SIMGO_457_Q3	3
ENSG00000079691	SIMGO_457	161.51	SIMGO_457_Q3	3
ENSG00000109339	SIMGO_457	123.133	SIMGO_457_Q3	3
ENSG00000118997	SIMGO_457	130.098	SIMGO_457_Q3	3
ENSG00000186094	SIMGO_457	178.349	SIMGO_457_Q3	3
ENSG00000169398	SIMGO_457	145.206	SIMGO_457_Q3	3
ENSG00000067798	SIMGO_457	161.574	SIMGO_457_Q3	3
ENSG00000133816	SIMGO_457	117.982	SIMGO_457_Q3	3
ENSG00000106089	SIMGO_457	125.53	SIMGO_457_Q3	3
ENSG00000173611	SIMGO_457	134.566	SIMGO_457_Q3	3
ENSG00000152413	SIMGO_457	181.087	SIMGO_457_Q3	3
ENSG00000066248	SIMGO_457	178.535	SIMGO_457_Q3	3
ENSG00000156011	SIMGO_457	117.05	SIMGO_457_Q3	3
ENSG00000137642	SIMGO_457	167.557	SIMGO_457_Q3	3
ENSG00000101463	SIMGO_457	113.095	SIMGO_457_Q3	3
ENSG00000152214	SIMGO_457	153.893	SIMGO_457_Q3	3
ENSG00000184611	SIMGO_458	118.05	SIMGO_458_Q3	3
ENSG00000169398	SIMGO_458	145.206	SIMGO_458_Q3	3
ENSG00000128989	SIMGO_458	147.946	SIMGO_458_Q3	3
ENSG00000109670	SIMGO_458	195.293	SIMGO_458_Q3	3
ENSG00000048991	SIMGO_458	208.742	SIMGO_458_Q3	3
ENSG00000185046	SIMGO_458	143.131	SIMGO_458_Q3	3
ENSG00000111885	SIMGO_458	133.609	SIMGO_458_Q3	3
ENSG00000101445	SIMGO_458	113.436	SIMGO_458_Q3	3
ENSG00000121753	SIMGO_458	127.742	SIMGO_458_Q3	3
ENSG00000034510	SIMGO_458	107.194	SIMGO_458_Q3	3
ENSG00000145526	SIMGO_458	121.527	SIMGO_458_Q3	3
ENSG00000185760	SIMGO_458	179.752	SIMGO_458_Q3	3
ENSG00000157445	SIMGO_458	119.771	SIMGO_458_Q3	3
ENSG00000074706	SIMGO_458	178.792	SIMGO_458_Q3	3
ENSG00000157216	SIMGO_458	119.591	SIMGO_458_Q3	3
ENSG00000165379	SIMGO_458	122.012	SIMGO_458_Q3	3
ENSG00000048740	SIMGO_458	213.431	SIMGO_458_Q3	3
ENSG00000198010	SIMGO_458	107.226	SIMGO_458_Q3	3
ENSG00000185518	SIMGO_458	226.083	SIMGO_458_Q3	3
ENSG00000147676	SIMGO_458	146.208	SIMGO_458_Q3	3
ENSG00000167281	SIMGO_458	143.369	SIMGO_458_Q3	3
ENSG00000172995	SIMGO_458	205.171	SIMGO_458_Q3	3
ENSG00000134909	SIMGO_458	137.406	SIMGO_458_Q3	3
ENSG00000178031	SIMGO_458	116.83	SIMGO_458_Q3	3
ENSG00000182621	SIMGO_458	115.724	SIMGO_458_Q3	3
ENSG00000113580	SIMGO_458	147.479	SIMGO_458_Q3	3
ENSG00000074590	SIMGO_458	137.224	SIMGO_458_Q3	3
ENSG00000115641	SIMGO_458	134.748	SIMGO_458_Q3	3
ENSG00000157782	SIMGO_458	207.255	SIMGO_458_Q3	3
ENSG00000184349	SIMGO_458	162.988	SIMGO_458_Q3	3
ENSG00000075711	SIMGO_459	152.39	SIMGO_459_Q3	3
ENSG00000168546	SIMGO_459	115.473	SIMGO_459_Q3	3
ENSG00000106089	SIMGO_459	125.53	SIMGO_459_Q3	3
ENSG00000166206	SIMGO_459	160.823	SIMGO_459_Q3	3
ENSG00000188352	SIMGO_459	138.011	SIMGO_459_Q3	3
ENSG00000117020	SIMGO_459	116.933	SIMGO_459_Q3	3
ENSG00000151468	SIMGO_459	110.61	SIMGO_459_Q3	3
ENSG00000172403	SIMGO_459	158.589	SIMGO_459_Q3	3
ENSG00000109670	SIMGO_459	195.293	SIMGO_459_Q3	3
ENSG00000053108	SIMGO_459	178.159	SIMGO_459_Q3	3
ENSG00000115423	SIMGO_459	120.131	SIMGO_459_Q3	3
ENSG00000112232	SIMGO_459	152.213	SIMGO_459_Q3	3
ENSG00000011083	SIMGO_459	134.924	SIMGO_459_Q3	3
ENSG00000198947	SIMGO_459	125.462	SIMGO_459_Q3	3
ENSG00000145982	SIMGO_459	106.765	SIMGO_459_Q3	3
ENSG00000173852	SIMGO_459	120.321	SIMGO_459_Q3	3
ENSG00000140015	SIMGO_459	122.282	SIMGO_459_Q3	3
ENSG00000128573	SIMGO_459	133.366	SIMGO_459_Q3	3
ENSG00000173611	SIMGO_459	134.566	SIMGO_459_Q3	3
ENSG00000152894	SIMGO_459	158.889	SIMGO_459_Q3	3
ENSG00000157782	SIMGO_459	207.255	SIMGO_459_Q3	3
ENSG00000156564	SIMGO_459	108.703	SIMGO_459_Q3	3
ENSG00000175874	SIMGO_459	109.506	SIMGO_459_Q3	3
ENSG00000078725	SIMGO_459	120.546	SIMGO_459_Q3	3
ENSG00000163075	SIMGO_459	124.568	SIMGO_459_Q3	3
ENSG00000169398	SIMGO_459	145.206	SIMGO_459_Q3	3
ENSG00000102781	SIMGO_459	107.564	SIMGO_459_Q3	3
ENSG00000131711	SIMGO_459	120.31	SIMGO_459_Q3	3
ENSG00000139910	SIMGO_459	128.382	SIMGO_459_Q3	3
ENSG00000184611	SIMGO_459	118.05	SIMGO_459_Q3	3
ENSG00000005249	SIMGO_460	120.477	SIMGO_460_Q3	3
ENSG00000124785	SIMGO_460	173.008	SIMGO_460_Q3	3
ENSG00000128573	SIMGO_460	133.366	SIMGO_460_Q3	3
ENSG00000074211	SIMGO_460	148.73	SIMGO_460_Q3	3
ENSG00000196353	SIMGO_460	150.942	SIMGO_460_Q3	3
ENSG00000152894	SIMGO_460	158.889	SIMGO_460_Q3	3
ENSG00000196950	SIMGO_460	122.428	SIMGO_460_Q3	3
ENSG00000130558	SIMGO_460	150.389	SIMGO_460_Q3	3
ENSG00000171476	SIMGO_460	132.055	SIMGO_460_Q3	3
ENSG00000204442	SIMGO_460	139.955	SIMGO_460_Q3	3
ENSG00000110427	SIMGO_460	149.235	SIMGO_460_Q3	3
ENSG00000188352	SIMGO_460	138.011	SIMGO_460_Q3	3
ENSG00000164794	SIMGO_460	108.277	SIMGO_460_Q3	3
ENSG00000110931	SIMGO_460	121.184	SIMGO_460_Q3	3
ENSG00000185046	SIMGO_460	143.131	SIMGO_460_Q3	3
ENSG00000101463	SIMGO_460	113.095	SIMGO_460_Q3	3
ENSG00000155816	SIMGO_460	121.432	SIMGO_460_Q3	3
ENSG00000111885	SIMGO_460	133.609	SIMGO_460_Q3	3
ENSG00000151468	SIMGO_460	110.61	SIMGO_460_Q3	3
ENSG00000196872	SIMGO_460	198.285	SIMGO_460_Q3	3
ENSG00000108018	SIMGO_460	153.751	SIMGO_460_Q3	3
ENSG00000138190	SIMGO_460	110.824	SIMGO_460_Q3	3
ENSG00000108684	SIMGO_460	141.386	SIMGO_460_Q3	3
ENSG00000175866	SIMGO_460	136.865	SIMGO_460_Q3	3
ENSG00000188641	SIMGO_460	145.73	SIMGO_460_Q3	3
ENSG00000182732	SIMGO_460	135.081	SIMGO_460_Q3	3
ENSG00000156113	SIMGO_460	140.682	SIMGO_460_Q3	3
ENSG00000104361	SIMGO_460	147.434	SIMGO_460_Q3	3
ENSG00000165323	SIMGO_460	172.341	SIMGO_460_Q3	3
ENSG00000187122	SIMGO_460	134.148	SIMGO_460_Q3	3
ENSG00000152034	SIMGO_461	125.379	SIMGO_461_Q3	3
ENSG00000184226	SIMGO_461	120.644	SIMGO_461_Q3	3
ENSG00000174145	SIMGO_461	129.09	SIMGO_461_Q3	3
ENSG00000154975	SIMGO_461	178.613	SIMGO_461_Q3	3
ENSG00000152402	SIMGO_461	151.449	SIMGO_461_Q3	3
ENSG00000113580	SIMGO_461	147.479	SIMGO_461_Q3	3
ENSG00000115252	SIMGO_461	137.224	SIMGO_461_Q3	3
ENSG00000131773	SIMGO_461	208.799	SIMGO_461_Q3	3
ENSG00000221946	SIMGO_461	108.651	SIMGO_461_Q3	3
ENSG00000079819	SIMGO_461	109.262	SIMGO_461_Q3	3
ENSG00000164619	SIMGO_461	165.303	SIMGO_461_Q3	3
ENSG00000115419	SIMGO_461	127.22	SIMGO_461_Q3	3
ENSG00000196353	SIMGO_461	150.942	SIMGO_461_Q3	3
ENSG00000196569	SIMGO_461	132.021	SIMGO_461_Q3	3
ENSG00000154027	SIMGO_461	123.186	SIMGO_461_Q3	3
ENSG00000176406	SIMGO_461	108.57	SIMGO_461_Q3	3
ENSG00000187772	SIMGO_461	112.199	SIMGO_461_Q3	3
ENSG00000113448	SIMGO_461	203.533	SIMGO_461_Q3	3
ENSG00000108684	SIMGO_461	141.386	SIMGO_461_Q3	3
ENSG00000141668	SIMGO_461	184.292	SIMGO_461_Q3	3
ENSG00000183049	SIMGO_461	129.724	SIMGO_461_Q3	3
ENSG00000176788	SIMGO_461	134.85	SIMGO_461_Q3	3
ENSG00000102468	SIMGO_461	147.93	SIMGO_461_Q3	3
ENSG00000109472	SIMGO_461	114.384	SIMGO_461_Q3	3
ENSG00000188580	SIMGO_461	142.651	SIMGO_461_Q3	3
ENSG00000155816	SIMGO_461	121.432	SIMGO_461_Q3	3
ENSG00000143164	SIMGO_461	155.37	SIMGO_461_Q3	3
ENSG00000128656	SIMGO_461	215.611	SIMGO_461_Q3	3
ENSG00000186094	SIMGO_461	178.349	SIMGO_461_Q3	3
ENSG00000070808	SIMGO_461	186.344	SIMGO_461_Q3	3
ENSG00000169946	SIMGO_462	162.348	SIMGO_462_Q3	3
ENSG00000198947	SIMGO_462	125.462	SIMGO_462_Q3	3
ENSG00000145335	SIMGO_462	167.895	SIMGO_462_Q3	3
ENSG00000100364	SIMGO_462	119.761	SIMGO_462_Q3	3
ENSG00000070808	SIMGO_462	186.344	SIMGO_462_Q3	3
ENSG00000115252	SIMGO_462	137.224	SIMGO_462_Q3	3
ENSG00000081803	SIMGO_462	216.987	SIMGO_462_Q3	3
ENSG00000136153	SIMGO_462	108.382	SIMGO_462_Q3	3
ENSG00000091129	SIMGO_462	171.847	SIMGO_462_Q3	3
ENSG00000002746	SIMGO_462	196.03	SIMGO_462_Q3	3
ENSG00000167281	SIMGO_462	143.369	SIMGO_462_Q3	3
ENSG00000182621	SIMGO_462	115.724	SIMGO_462_Q3	3
ENSG00000165023	SIMGO_462	139.867	SIMGO_462_Q3	3
ENSG00000123416	SIMGO_462	107.209	SIMGO_462_Q3	3
ENSG00000128245	SIMGO_462	113.343	SIMGO_462_Q3	3
ENSG00000186260	SIMGO_462	201.095	SIMGO_462_Q3	3
ENSG00000157680	SIMGO_462	115.402	SIMGO_462_Q3	3
ENSG00000197826	SIMGO_462	135.594	SIMGO_462_Q3	3
ENSG00000152214	SIMGO_462	153.893	SIMGO_462_Q3	3
ENSG00000100345	SIMGO_462	117.995	SIMGO_462_Q3	3
ENSG00000184226	SIMGO_462	120.644	SIMGO_462_Q3	3
ENSG00000087095	SIMGO_462	156.227	SIMGO_462_Q3	3
ENSG00000136237	SIMGO_462	138.837	SIMGO_462_Q3	3
ENSG00000135519	SIMGO_462	121.868	SIMGO_462_Q3	3
ENSG00000034510	SIMGO_462	107.194	SIMGO_462_Q3	3
ENSG00000115419	SIMGO_462	127.22	SIMGO_462_Q3	3
ENSG00000166446	SIMGO_462	123.011	SIMGO_462_Q3	3
ENSG00000168546	SIMGO_462	115.473	SIMGO_462_Q3	3
ENSG00000150995	SIMGO_462	108.578	SIMGO_462_Q3	3
ENSG00000105339	SIMGO_462	149.695	SIMGO_462_Q3	3
ENSG00000184613	SIMGO_463	204.727	SIMGO_463_Q3	3
ENSG00000139910	SIMGO_463	128.382	SIMGO_463_Q3	3
ENSG00000221946	SIMGO_463	108.651	SIMGO_463_Q3	3
ENSG00000115641	SIMGO_463	134.748	SIMGO_463_Q3	3
ENSG00000115252	SIMGO_463	137.224	SIMGO_463_Q3	3
ENSG00000048991	SIMGO_463	208.742	SIMGO_463_Q3	3
ENSG00000166501	SIMGO_463	185.549	SIMGO_463_Q3	3
ENSG00000123416	SIMGO_463	107.209	SIMGO_463_Q3	3
ENSG00000164236	SIMGO_463	158.47	SIMGO_463_Q3	3
ENSG00000149654	SIMGO_463	123.028	SIMGO_463_Q3	3
ENSG00000156052	SIMGO_463	107.859	SIMGO_463_Q3	3
ENSG00000186260	SIMGO_463	201.095	SIMGO_463_Q3	3
ENSG00000134909	SIMGO_463	137.406	SIMGO_463_Q3	3
ENSG00000165209	SIMGO_463	124.812	SIMGO_463_Q3	3
ENSG00000169398	SIMGO_463	145.206	SIMGO_463_Q3	3
ENSG00000196353	SIMGO_463	150.942	SIMGO_463_Q3	3
ENSG00000188580	SIMGO_463	142.651	SIMGO_463_Q3	3
ENSG00000149269	SIMGO_463	121.599	SIMGO_463_Q3	3
ENSG00000183722	SIMGO_463	137.412	SIMGO_463_Q3	3
ENSG00000168807	SIMGO_463	117.523	SIMGO_463_Q3	3
ENSG00000125249	SIMGO_463	113.921	SIMGO_463_Q3	3
ENSG00000171246	SIMGO_463	161.419	SIMGO_463_Q3	3
ENSG00000157782	SIMGO_463	207.255	SIMGO_463_Q3	3
ENSG00000005249	SIMGO_463	120.477	SIMGO_463_Q3	3
ENSG00000138190	SIMGO_463	110.824	SIMGO_463_Q3	3
ENSG00000150961	SIMGO_463	126.488	SIMGO_463_Q3	3
ENSG00000171587	SIMGO_463	118.483	SIMGO_463_Q3	3
ENSG00000184672	SIMGO_463	207.399	SIMGO_463_Q3	3
ENSG00000140015	SIMGO_463	122.282	SIMGO_463_Q3	3
ENSG00000151468	SIMGO_463	110.61	SIMGO_463_Q3	3
ENSG00000175806	SIMGO_464	153.114	SIMGO_464_Q3	3
ENSG00000185046	SIMGO_464	143.131	SIMGO_464_Q3	3
ENSG00000197077	SIMGO_464	116.34	SIMGO_464_Q3	3
ENSG00000102468	SIMGO_464	147.93	SIMGO_464_Q3	3
ENSG00000135519	SIMGO_464	121.868	SIMGO_464_Q3	3
ENSG00000106536	SIMGO_464	162.836	SIMGO_464_Q3	3
ENSG00000185774	SIMGO_464	193.419	SIMGO_464_Q3	3
ENSG00000106089	SIMGO_464	125.53	SIMGO_464_Q3	3
ENSG00000140015	SIMGO_464	122.282	SIMGO_464_Q3	3
ENSG00000102781	SIMGO_464	107.564	SIMGO_464_Q3	3
ENSG00000113749	SIMGO_464	127.79	SIMGO_464_Q3	3
ENSG00000053108	SIMGO_464	178.159	SIMGO_464_Q3	3
ENSG00000075711	SIMGO_464	152.39	SIMGO_464_Q3	3
ENSG00000137501	SIMGO_464	143.678	SIMGO_464_Q3	3
ENSG00000110841	SIMGO_464	119.004	SIMGO_464_Q3	3
ENSG00000123104	SIMGO_464	116.682	SIMGO_464_Q3	3
ENSG00000101445	SIMGO_464	113.436	SIMGO_464_Q3	3
ENSG00000151468	SIMGO_464	110.61	SIMGO_464_Q3	3
ENSG00000072110	SIMGO_464	147.165	SIMGO_464_Q3	3
ENSG00000164236	SIMGO_464	158.47	SIMGO_464_Q3	3
ENSG00000157782	SIMGO_464	207.255	SIMGO_464_Q3	3
ENSG00000113763	SIMGO_464	116.807	SIMGO_464_Q3	3
ENSG00000109670	SIMGO_464	195.293	SIMGO_464_Q3	3
ENSG00000152402	SIMGO_464	151.449	SIMGO_464_Q3	3
ENSG00000110427	SIMGO_464	149.235	SIMGO_464_Q3	3
ENSG00000083067	SIMGO_464	115.656	SIMGO_464_Q3	3
ENSG00000040731	SIMGO_464	113.842	SIMGO_464_Q3	3
ENSG00000110931	SIMGO_464	121.184	SIMGO_464_Q3	3
ENSG00000121753	SIMGO_464	127.742	SIMGO_464_Q3	3
ENSG00000079819	SIMGO_464	109.262	SIMGO_464_Q3	3
ENSG00000011083	SIMGO_465	134.924	SIMGO_465_Q3	3
ENSG00000118733	SIMGO_465	177.078	SIMGO_465_Q3	3
ENSG00000165209	SIMGO_465	124.812	SIMGO_465_Q3	3
ENSG00000103489	SIMGO_465	125.074	SIMGO_465_Q3	3
ENSG00000196872	SIMGO_465	198.285	SIMGO_465_Q3	3
ENSG00000158258	SIMGO_465	171.649	SIMGO_465_Q3	3
ENSG00000185518	SIMGO_465	226.083	SIMGO_465_Q3	3
ENSG00000104361	SIMGO_465	147.434	SIMGO_465_Q3	3
ENSG00000152034	SIMGO_465	125.379	SIMGO_465_Q3	3
ENSG00000198010	SIMGO_465	107.226	SIMGO_465_Q3	3
ENSG00000157168	SIMGO_465	149.012	SIMGO_465_Q3	3
ENSG00000123416	SIMGO_465	107.209	SIMGO_465_Q3	3
ENSG00000185774	SIMGO_465	193.419	SIMGO_465_Q3	3
ENSG00000106617	SIMGO_465	149.379	SIMGO_465_Q3	3
ENSG00000196353	SIMGO_465	150.942	SIMGO_465_Q3	3
ENSG00000070808	SIMGO_465	186.344	SIMGO_465_Q3	3
ENSG00000145526	SIMGO_465	121.527	SIMGO_465_Q3	3
ENSG00000128245	SIMGO_465	113.343	SIMGO_465_Q3	3
ENSG00000184347	SIMGO_465	156.748	SIMGO_465_Q3	3
ENSG00000164951	SIMGO_465	127.355	SIMGO_465_Q3	3
ENSG00000184226	SIMGO_465	120.644	SIMGO_465_Q3	3
ENSG00000172020	SIMGO_465	177.611	SIMGO_465_Q3	3
ENSG00000188352	SIMGO_465	138.011	SIMGO_465_Q3	3
ENSG00000040731	SIMGO_465	113.842	SIMGO_465_Q3	3
ENSG00000128573	SIMGO_465	133.366	SIMGO_465_Q3	3
ENSG00000076356	SIMGO_465	113.596	SIMGO_465_Q3	3
ENSG00000123119	SIMGO_465	170.233	SIMGO_465_Q3	3
ENSG00000114812	SIMGO_465	109.688	SIMGO_465_Q3	3
ENSG00000150961	SIMGO_465	126.488	SIMGO_465_Q3	3
ENSG00000100345	SIMGO_465	117.995	SIMGO_465_Q3	3
ENSG00000182601	SIMGO_466	116.847	SIMGO_466_Q3	3
ENSG00000128656	SIMGO_466	215.611	SIMGO_466_Q3	3
ENSG00000184613	SIMGO_466	204.727	SIMGO_466_Q3	3
ENSG00000048540	SIMGO_466	176.449	SIMGO_466_Q3	3
ENSG00000111885	SIMGO_466	133.609	SIMGO_466_Q3	3
ENSG00000165379	SIMGO_466	122.012	SIMGO_466_Q3	3
ENSG00000197969	SIMGO_466	154.577	SIMGO_466_Q3	3
ENSG00000115041	SIMGO_466	127.495	SIMGO_466_Q3	3
ENSG00000198626	SIMGO_466	130.303	SIMGO_466_Q3	3
ENSG00000105339	SIMGO_466	149.695	SIMGO_466_Q3	3
ENSG00000196353	SIMGO_466	150.942	SIMGO_466_Q3	3
ENSG00000124785	SIMGO_466	173.008	SIMGO_466_Q3	3
ENSG00000153904	SIMGO_466	160.046	SIMGO_466_Q3	3
ENSG00000011677	SIMGO_466	120.738	SIMGO_466_Q3	3
ENSG00000123416	SIMGO_466	107.209	SIMGO_466_Q3	3
ENSG00000148468	SIMGO_466	110.349	SIMGO_466_Q3	3
ENSG00000074590	SIMGO_466	137.224	SIMGO_466_Q3	3
ENSG00000167281	SIMGO_466	143.369	SIMGO_466_Q3	3
ENSG00000081803	SIMGO_466	216.987	SIMGO_466_Q3	3
ENSG00000139910	SIMGO_466	128.382	SIMGO_466_Q3	3
ENSG00000178031	SIMGO_466	116.83	SIMGO_466_Q3	3
ENSG00000083067	SIMGO_466	115.656	SIMGO_466_Q3	3
ENSG00000053108	SIMGO_466	178.159	SIMGO_466_Q3	3
ENSG00000168546	SIMGO_466	115.473	SIMGO_466_Q3	3
ENSG00000115252	SIMGO_466	137.224	SIMGO_466_Q3	3
ENSG00000163075	SIMGO_466	124.568	SIMGO_466_Q3	3
ENSG00000177707	SIMGO_466	139.603	SIMGO_466_Q3	3
ENSG00000102471	SIMGO_466	174.077	SIMGO_466_Q3	3
ENSG00000138311	SIMGO_466	135.148	SIMGO_466_Q3	3
ENSG00000106536	SIMGO_466	162.836	SIMGO_466_Q3	3
ENSG00000136153	SIMGO_467	108.382	SIMGO_467_Q3	3
ENSG00000154975	SIMGO_467	178.613	SIMGO_467_Q3	3
ENSG00000182732	SIMGO_467	135.081	SIMGO_467_Q3	3
ENSG00000136643	SIMGO_467	118.729	SIMGO_467_Q3	3
ENSG00000179241	SIMGO_467	109.629	SIMGO_467_Q3	3
ENSG00000133083	SIMGO_467	119.754	SIMGO_467_Q3	3
ENSG00000182601	SIMGO_467	116.847	SIMGO_467_Q3	3
ENSG00000123119	SIMGO_467	170.233	SIMGO_467_Q3	3
ENSG00000131773	SIMGO_467	208.799	SIMGO_467_Q3	3
ENSG00000188124	SIMGO_467	107.684	SIMGO_467_Q3	3
ENSG00000107295	SIMGO_467	183.93	SIMGO_467_Q3	3
ENSG00000143013	SIMGO_467	180.925	SIMGO_467_Q3	3
ENSG00000136237	SIMGO_467	138.837	SIMGO_467_Q3	3
ENSG00000048540	SIMGO_467	176.449	SIMGO_467_Q3	3
ENSG00000165209	SIMGO_467	124.812	SIMGO_467_Q3	3
ENSG00000150995	SIMGO_467	108.578	SIMGO_467_Q3	3
ENSG00000118733	SIMGO_467	177.078	SIMGO_467_Q3	3
ENSG00000102471	SIMGO_467	174.077	SIMGO_467_Q3	3
ENSG00000145819	SIMGO_467	159.499	SIMGO_467_Q3	3
ENSG00000154146	SIMGO_467	203.676	SIMGO_467_Q3	3
ENSG00000112232	SIMGO_467	152.213	SIMGO_467_Q3	3
ENSG00000185070	SIMGO_467	112.86	SIMGO_467_Q3	3
ENSG00000131378	SIMGO_467	140.38	SIMGO_467_Q3	3
ENSG00000101463	SIMGO_467	113.095	SIMGO_467_Q3	3
ENSG00000002746	SIMGO_467	196.03	SIMGO_467_Q3	3
ENSG00000145087	SIMGO_467	213.825	SIMGO_467_Q3	3
ENSG00000117020	SIMGO_467	116.933	SIMGO_467_Q3	3
ENSG00000110841	SIMGO_467	119.004	SIMGO_467_Q3	3
ENSG00000154144	SIMGO_467	110.03	SIMGO_467_Q3	3
ENSG00000189181	SIMGO_467	106.739	SIMGO_467_Q3	3
ENSG00000105339	SIMGO_468	149.695	SIMGO_468_Q3	3
ENSG00000109756	SIMGO_468	127.61	SIMGO_468_Q3	3
ENSG00000152413	SIMGO_468	181.087	SIMGO_468_Q3	3
ENSG00000074706	SIMGO_468	178.792	SIMGO_468_Q3	3
ENSG00000187772	SIMGO_468	112.199	SIMGO_468_Q3	3
ENSG00000188580	SIMGO_468	142.651	SIMGO_468_Q3	3
ENSG00000186260	SIMGO_468	201.095	SIMGO_468_Q3	3
ENSG00000171617	SIMGO_468	193.147	SIMGO_468_Q3	3
ENSG00000128656	SIMGO_468	215.611	SIMGO_468_Q3	3
ENSG00000108018	SIMGO_468	153.751	SIMGO_468_Q3	3
ENSG00000196353	SIMGO_468	150.942	SIMGO_468_Q3	3
ENSG00000178031	SIMGO_468	116.83	SIMGO_468_Q3	3
ENSG00000106536	SIMGO_468	162.836	SIMGO_468_Q3	3
ENSG00000156564	SIMGO_468	108.703	SIMGO_468_Q3	3
ENSG00000072201	SIMGO_468	143.61	SIMGO_468_Q3	3
ENSG00000153707	SIMGO_468	198.583	SIMGO_468_Q3	3
ENSG00000157782	SIMGO_468	207.255	SIMGO_468_Q3	3
ENSG00000176769	SIMGO_468	123.355	SIMGO_468_Q3	3
