## Supplemental Tables for "Gene function prediction from bulk coexpression is bounded by cell-type-level signal": final_sfigs.xlsx (part 5 of 10)

### Sheet: 4-SimExGeneContent (continued)
ensembl_gene_id	GOID	score	GO.ID	Q
ENSG00000166501	SIMGO_468	185.549	SIMGO_468_Q3	3
ENSG00000070808	SIMGO_468	186.344	SIMGO_468_Q3	3
ENSG00000175806	SIMGO_468	153.114	SIMGO_468_Q3	3
ENSG00000112290	SIMGO_468	169.499	SIMGO_468_Q3	3
ENSG00000169946	SIMGO_468	162.348	SIMGO_468_Q3	3
ENSG00000157445	SIMGO_468	119.771	SIMGO_468_Q3	3
ENSG00000053108	SIMGO_468	178.159	SIMGO_468_Q3	3
ENSG00000108684	SIMGO_468	141.386	SIMGO_468_Q3	3
ENSG00000172020	SIMGO_468	177.611	SIMGO_468_Q3	3
ENSG00000102781	SIMGO_468	107.564	SIMGO_468_Q3	3
ENSG00000168490	SIMGO_468	110.156	SIMGO_468_Q3	3
ENSG00000147676	SIMGO_468	146.208	SIMGO_468_Q3	3
ENSG00000188580	SIMGO_469	142.651	SIMGO_469_Q3	3
ENSG00000169744	SIMGO_469	215.546	SIMGO_469_Q3	3
ENSG00000196950	SIMGO_469	122.428	SIMGO_469_Q3	3
ENSG00000198478	SIMGO_469	114.064	SIMGO_469_Q3	3
ENSG00000102468	SIMGO_469	147.93	SIMGO_469_Q3	3
ENSG00000153904	SIMGO_469	160.046	SIMGO_469_Q3	3
ENSG00000099250	SIMGO_469	121.801	SIMGO_469_Q3	3
ENSG00000182621	SIMGO_469	115.724	SIMGO_469_Q3	3
ENSG00000112232	SIMGO_469	152.213	SIMGO_469_Q3	3
ENSG00000070961	SIMGO_469	190.604	SIMGO_469_Q3	3
ENSG00000185046	SIMGO_469	143.131	SIMGO_469_Q3	3
ENSG00000198598	SIMGO_469	115.932	SIMGO_469_Q3	3
ENSG00000165023	SIMGO_469	139.867	SIMGO_469_Q3	3
ENSG00000188641	SIMGO_469	145.73	SIMGO_469_Q3	3
ENSG00000163032	SIMGO_469	127.402	SIMGO_469_Q3	3
ENSG00000087095	SIMGO_469	156.227	SIMGO_469_Q3	3
ENSG00000110841	SIMGO_469	119.004	SIMGO_469_Q3	3
ENSG00000004660	SIMGO_469	120.072	SIMGO_469_Q3	3
ENSG00000157680	SIMGO_469	115.402	SIMGO_469_Q3	3
ENSG00000123119	SIMGO_469	170.233	SIMGO_469_Q3	3
ENSG00000196353	SIMGO_469	150.942	SIMGO_469_Q3	3
ENSG00000100364	SIMGO_469	119.761	SIMGO_469_Q3	3
ENSG00000183780	SIMGO_469	118.49	SIMGO_469_Q3	3
ENSG00000152413	SIMGO_469	181.087	SIMGO_469_Q3	3
ENSG00000198626	SIMGO_469	130.303	SIMGO_469_Q3	3
ENSG00000153956	SIMGO_469	109.376	SIMGO_469_Q3	3
ENSG00000128573	SIMGO_469	133.366	SIMGO_469_Q3	3
ENSG00000162670	SIMGO_469	144.952	SIMGO_469_Q3	3
ENSG00000150995	SIMGO_469	108.578	SIMGO_469_Q3	3
ENSG00000166501	SIMGO_469	185.549	SIMGO_469_Q3	3
ENSG00000105339	SIMGO_470	149.695	SIMGO_470_Q3	3
ENSG00000115423	SIMGO_470	120.131	SIMGO_470_Q3	3
ENSG00000011677	SIMGO_470	120.738	SIMGO_470_Q3	3
ENSG00000156011	SIMGO_470	117.05	SIMGO_470_Q3	3
ENSG00000172403	SIMGO_470	158.589	SIMGO_470_Q3	3
ENSG00000131378	SIMGO_470	140.38	SIMGO_470_Q3	3
ENSG00000048740	SIMGO_470	213.431	SIMGO_470_Q3	3
ENSG00000131711	SIMGO_470	120.31	SIMGO_470_Q3	3
ENSG00000165209	SIMGO_470	124.812	SIMGO_470_Q3	3
ENSG00000172260	SIMGO_470	122.88	SIMGO_470_Q3	3
ENSG00000066382	SIMGO_470	107.638	SIMGO_470_Q3	3
ENSG00000186260	SIMGO_470	201.095	SIMGO_470_Q3	3
ENSG00000005249	SIMGO_470	120.477	SIMGO_470_Q3	3
ENSG00000157680	SIMGO_470	115.402	SIMGO_470_Q3	3
ENSG00000117020	SIMGO_470	116.933	SIMGO_470_Q3	3
ENSG00000109756	SIMGO_470	127.61	SIMGO_470_Q3	3
ENSG00000179241	SIMGO_470	109.629	SIMGO_470_Q3	3
ENSG00000189181	SIMGO_470	106.739	SIMGO_470_Q3	3
ENSG00000124785	SIMGO_470	173.008	SIMGO_470_Q3	3
ENSG00000149091	SIMGO_470	133.542	SIMGO_470_Q3	3
ENSG00000182732	SIMGO_470	135.081	SIMGO_470_Q3	3
ENSG00000174514	SIMGO_470	126.631	SIMGO_470_Q3	3
ENSG00000152894	SIMGO_470	158.889	SIMGO_470_Q3	3
ENSG00000078269	SIMGO_470	120.866	SIMGO_470_Q3	3
ENSG00000198598	SIMGO_470	115.932	SIMGO_470_Q3	3
ENSG00000169946	SIMGO_470	162.348	SIMGO_470_Q3	3
ENSG00000145819	SIMGO_470	159.499	SIMGO_470_Q3	3
ENSG00000186094	SIMGO_470	178.349	SIMGO_470_Q3	3
ENSG00000171476	SIMGO_470	132.055	SIMGO_470_Q3	3
ENSG00000134490	SIMGO_470	143.002	SIMGO_470_Q3	3
ENSG00000146426	SIMGO_471	115.757	SIMGO_471_Q3	3
ENSG00000186094	SIMGO_471	178.349	SIMGO_471_Q3	3
ENSG00000198722	SIMGO_471	116.095	SIMGO_471_Q3	3
ENSG00000154914	SIMGO_471	111.356	SIMGO_471_Q3	3
ENSG00000171587	SIMGO_471	118.483	SIMGO_471_Q3	3
ENSG00000150961	SIMGO_471	126.488	SIMGO_471_Q3	3
ENSG00000117152	SIMGO_471	111.11	SIMGO_471_Q3	3
ENSG00000109466	SIMGO_471	144.048	SIMGO_471_Q3	3
ENSG00000196569	SIMGO_471	132.021	SIMGO_471_Q3	3
ENSG00000121753	SIMGO_471	127.742	SIMGO_471_Q3	3
ENSG00000171502	SIMGO_471	140.725	SIMGO_471_Q3	3
ENSG00000083067	SIMGO_471	115.656	SIMGO_471_Q3	3
ENSG00000196872	SIMGO_471	198.285	SIMGO_471_Q3	3
ENSG00000149091	SIMGO_471	133.542	SIMGO_471_Q3	3
ENSG00000115423	SIMGO_471	120.131	SIMGO_471_Q3	3
ENSG00000158258	SIMGO_471	171.649	SIMGO_471_Q3	3
ENSG00000154027	SIMGO_471	123.186	SIMGO_471_Q3	3
ENSG00000154975	SIMGO_471	178.613	SIMGO_471_Q3	3
ENSG00000188580	SIMGO_471	142.651	SIMGO_471_Q3	3
ENSG00000074590	SIMGO_471	137.224	SIMGO_471_Q3	3
ENSG00000047365	SIMGO_471	124.598	SIMGO_471_Q3	3
ENSG00000135519	SIMGO_471	121.868	SIMGO_471_Q3	3
ENSG00000135426	SIMGO_471	178.343	SIMGO_471_Q3	3
ENSG00000162670	SIMGO_471	144.952	SIMGO_471_Q3	3
ENSG00000074706	SIMGO_471	178.792	SIMGO_471_Q3	3
ENSG00000184611	SIMGO_471	118.05	SIMGO_471_Q3	3
ENSG00000184347	SIMGO_471	156.748	SIMGO_471_Q3	3
ENSG00000040731	SIMGO_471	113.842	SIMGO_471_Q3	3
ENSG00000132639	SIMGO_471	173.356	SIMGO_471_Q3	3
ENSG00000078269	SIMGO_471	120.866	SIMGO_471_Q3	3
ENSG00000178031	SIMGO_472	116.83	SIMGO_472_Q3	3
ENSG00000166949	SIMGO_472	133.986	SIMGO_472_Q3	3
ENSG00000108684	SIMGO_472	141.386	SIMGO_472_Q3	3
ENSG00000058272	SIMGO_472	109.074	SIMGO_472_Q3	3
ENSG00000156564	SIMGO_472	108.703	SIMGO_472_Q3	3
ENSG00000141668	SIMGO_472	184.292	SIMGO_472_Q3	3
ENSG00000145087	SIMGO_472	213.825	SIMGO_472_Q3	3
ENSG00000138190	SIMGO_472	110.824	SIMGO_472_Q3	3
ENSG00000169398	SIMGO_472	145.206	SIMGO_472_Q3	3
ENSG00000119042	SIMGO_472	224.349	SIMGO_472_Q3	3
ENSG00000154975	SIMGO_472	178.613	SIMGO_472_Q3	3
ENSG00000113448	SIMGO_472	203.533	SIMGO_472_Q3	3
ENSG00000008086	SIMGO_472	120.873	SIMGO_472_Q3	3
ENSG00000169946	SIMGO_472	162.348	SIMGO_472_Q3	3
ENSG00000150627	SIMGO_472	116.068	SIMGO_472_Q3	3
ENSG00000113580	SIMGO_472	147.479	SIMGO_472_Q3	3
ENSG00000171509	SIMGO_472	124.422	SIMGO_472_Q3	3
ENSG00000070961	SIMGO_472	190.604	SIMGO_472_Q3	3
ENSG00000054277	SIMGO_472	115.509	SIMGO_472_Q3	3
ENSG00000149970	SIMGO_472	194.424	SIMGO_472_Q3	3
ENSG00000074706	SIMGO_472	178.792	SIMGO_472_Q3	3
ENSG00000149654	SIMGO_472	123.028	SIMGO_472_Q3	3
ENSG00000183722	SIMGO_472	137.412	SIMGO_472_Q3	3
ENSG00000103184	SIMGO_472	140.946	SIMGO_472_Q3	3
ENSG00000184307	SIMGO_472	163.849	SIMGO_472_Q3	3
ENSG00000167281	SIMGO_472	143.369	SIMGO_472_Q3	3
ENSG00000146426	SIMGO_472	115.757	SIMGO_472_Q3	3
ENSG00000134504	SIMGO_472	173.481	SIMGO_472_Q3	3
ENSG00000188641	SIMGO_472	145.73	SIMGO_472_Q3	3
ENSG00000145335	SIMGO_472	167.895	SIMGO_472_Q3	3
ENSG00000151468	SIMGO_473	110.61	SIMGO_473_Q3	3
ENSG00000102781	SIMGO_473	107.564	SIMGO_473_Q3	3
ENSG00000196872	SIMGO_473	198.285	SIMGO_473_Q3	3
ENSG00000103489	SIMGO_473	125.074	SIMGO_473_Q3	3
ENSG00000148468	SIMGO_473	110.349	SIMGO_473_Q3	3
ENSG00000113448	SIMGO_473	203.533	SIMGO_473_Q3	3
ENSG00000156052	SIMGO_473	107.859	SIMGO_473_Q3	3
ENSG00000198010	SIMGO_473	107.226	SIMGO_473_Q3	3
ENSG00000196569	SIMGO_473	132.021	SIMGO_473_Q3	3
ENSG00000149654	SIMGO_473	123.028	SIMGO_473_Q3	3
ENSG00000174514	SIMGO_473	126.631	SIMGO_473_Q3	3
ENSG00000152034	SIMGO_473	125.379	SIMGO_473_Q3	3
ENSG00000119042	SIMGO_473	224.349	SIMGO_473_Q3	3
ENSG00000053108	SIMGO_473	178.159	SIMGO_473_Q3	3
ENSG00000198822	SIMGO_473	136.806	SIMGO_473_Q3	3
ENSG00000182601	SIMGO_473	116.847	SIMGO_473_Q3	3
ENSG00000067798	SIMGO_473	161.574	SIMGO_473_Q3	3
ENSG00000172260	SIMGO_473	122.88	SIMGO_473_Q3	3
ENSG00000101445	SIMGO_473	113.436	SIMGO_473_Q3	3
ENSG00000182732	SIMGO_473	135.081	SIMGO_473_Q3	3
ENSG00000140015	SIMGO_473	122.282	SIMGO_473_Q3	3
ENSG00000070808	SIMGO_473	186.344	SIMGO_473_Q3	3
ENSG00000112232	SIMGO_473	152.213	SIMGO_473_Q3	3
ENSG00000171617	SIMGO_473	193.147	SIMGO_473_Q3	3
ENSG00000070961	SIMGO_473	190.604	SIMGO_473_Q3	3
ENSG00000184613	SIMGO_473	204.727	SIMGO_473_Q3	3
ENSG00000152402	SIMGO_473	151.449	SIMGO_473_Q3	3
ENSG00000176658	SIMGO_473	149.647	SIMGO_473_Q3	3
ENSG00000149403	SIMGO_473	108.244	SIMGO_473_Q3	3
ENSG00000104290	SIMGO_473	118.312	SIMGO_473_Q3	3
ENSG00000198598	SIMGO_474	115.932	SIMGO_474_Q3	3
ENSG00000134490	SIMGO_474	143.002	SIMGO_474_Q3	3
ENSG00000011347	SIMGO_474	157.972	SIMGO_474_Q3	3
ENSG00000104290	SIMGO_474	118.312	SIMGO_474_Q3	3
ENSG00000145087	SIMGO_474	213.825	SIMGO_474_Q3	3
ENSG00000144218	SIMGO_474	121.149	SIMGO_474_Q3	3
ENSG00000123119	SIMGO_474	170.233	SIMGO_474_Q3	3
ENSG00000174145	SIMGO_474	129.09	SIMGO_474_Q3	3
ENSG00000100503	SIMGO_474	137.111	SIMGO_474_Q3	3
ENSG00000149970	SIMGO_474	194.424	SIMGO_474_Q3	3
ENSG00000157782	SIMGO_474	207.255	SIMGO_474_Q3	3
ENSG00000110841	SIMGO_474	119.004	SIMGO_474_Q3	3
ENSG00000034510	SIMGO_474	107.194	SIMGO_474_Q3	3
ENSG00000148468	SIMGO_474	110.349	SIMGO_474_Q3	3
ENSG00000108018	SIMGO_474	153.751	SIMGO_474_Q3	3
ENSG00000171587	SIMGO_474	118.483	SIMGO_474_Q3	3
ENSG00000113580	SIMGO_474	147.479	SIMGO_474_Q3	3
ENSG00000136237	SIMGO_474	138.837	SIMGO_474_Q3	3
ENSG00000120899	SIMGO_474	173.924	SIMGO_474_Q3	3
ENSG00000081923	SIMGO_474	124.771	SIMGO_474_Q3	3
ENSG00000187122	SIMGO_474	134.148	SIMGO_474_Q3	3
ENSG00000165379	SIMGO_474	122.012	SIMGO_474_Q3	3
ENSG00000143164	SIMGO_474	155.37	SIMGO_474_Q3	3
ENSG00000196353	SIMGO_474	150.942	SIMGO_474_Q3	3
ENSG00000113448	SIMGO_474	203.533	SIMGO_474_Q3	3
ENSG00000176204	SIMGO_474	110.071	SIMGO_474_Q3	3
ENSG00000185760	SIMGO_474	179.752	SIMGO_474_Q3	3
ENSG00000106536	SIMGO_474	162.836	SIMGO_474_Q3	3
ENSG00000171476	SIMGO_474	132.055	SIMGO_474_Q3	3
ENSG00000164794	SIMGO_474	108.277	SIMGO_474_Q3	3
ENSG00000115419	SIMGO_475	127.22	SIMGO_475_Q3	3
ENSG00000107295	SIMGO_475	183.93	SIMGO_475_Q3	3
ENSG00000152104	SIMGO_475	118.775	SIMGO_475_Q3	3
ENSG00000104361	SIMGO_475	147.434	SIMGO_475_Q3	3
ENSG00000197826	SIMGO_475	135.594	SIMGO_475_Q3	3
ENSG00000184349	SIMGO_475	162.988	SIMGO_475_Q3	3
ENSG00000185046	SIMGO_475	143.131	SIMGO_475_Q3	3
ENSG00000175806	SIMGO_475	153.114	SIMGO_475_Q3	3
ENSG00000134504	SIMGO_475	173.481	SIMGO_475_Q3	3
ENSG00000100345	SIMGO_475	117.995	SIMGO_475_Q3	3
ENSG00000081923	SIMGO_475	124.771	SIMGO_475_Q3	3
ENSG00000152034	SIMGO_475	125.379	SIMGO_475_Q3	3
ENSG00000099308	SIMGO_475	150.128	SIMGO_475_Q3	3
ENSG00000184226	SIMGO_475	120.644	SIMGO_475_Q3	3
ENSG00000074706	SIMGO_475	178.792	SIMGO_475_Q3	3
ENSG00000121753	SIMGO_475	127.742	SIMGO_475_Q3	3
ENSG00000131378	SIMGO_475	140.38	SIMGO_475_Q3	3
ENSG00000128656	SIMGO_475	215.611	SIMGO_475_Q3	3
ENSG00000188580	SIMGO_475	142.651	SIMGO_475_Q3	3
ENSG00000108684	SIMGO_475	141.386	SIMGO_475_Q3	3
ENSG00000173611	SIMGO_475	134.566	SIMGO_475_Q3	3
ENSG00000104888	SIMGO_475	197.446	SIMGO_475_Q3	3
ENSG00000171246	SIMGO_475	161.419	SIMGO_475_Q3	3
ENSG00000166446	SIMGO_475	123.011	SIMGO_475_Q3	3
ENSG00000133816	SIMGO_475	117.982	SIMGO_475_Q3	3
ENSG00000100276	SIMGO_475	117.529	SIMGO_475_Q3	3
ENSG00000123104	SIMGO_475	116.682	SIMGO_475_Q3	3
ENSG00000183049	SIMGO_475	129.724	SIMGO_475_Q3	3
ENSG00000011677	SIMGO_475	120.738	SIMGO_475_Q3	3
ENSG00000111885	SIMGO_475	133.609	SIMGO_475_Q3	3
ENSG00000157216	SIMGO_476	119.591	SIMGO_476_Q3	3
ENSG00000118997	SIMGO_476	130.098	SIMGO_476_Q3	3
ENSG00000164951	SIMGO_476	127.355	SIMGO_476_Q3	3
ENSG00000074590	SIMGO_476	137.224	SIMGO_476_Q3	3
ENSG00000153707	SIMGO_476	198.583	SIMGO_476_Q3	3
ENSG00000174514	SIMGO_476	126.631	SIMGO_476_Q3	3
ENSG00000131378	SIMGO_476	140.38	SIMGO_476_Q3	3
ENSG00000177707	SIMGO_476	139.603	SIMGO_476_Q3	3
ENSG00000145675	SIMGO_476	141.268	SIMGO_476_Q3	3
ENSG00000182732	SIMGO_476	135.081	SIMGO_476_Q3	3
ENSG00000081803	SIMGO_476	216.987	SIMGO_476_Q3	3
ENSG00000132639	SIMGO_476	173.356	SIMGO_476_Q3	3
ENSG00000184307	SIMGO_476	163.849	SIMGO_476_Q3	3
ENSG00000066382	SIMGO_476	107.638	SIMGO_476_Q3	3
ENSG00000011347	SIMGO_476	157.972	SIMGO_476_Q3	3
ENSG00000163032	SIMGO_476	127.402	SIMGO_476_Q3	3
ENSG00000167281	SIMGO_476	143.369	SIMGO_476_Q3	3
ENSG00000134107	SIMGO_476	114.506	SIMGO_476_Q3	3
ENSG00000145819	SIMGO_476	159.499	SIMGO_476_Q3	3
ENSG00000173852	SIMGO_476	120.321	SIMGO_476_Q3	3
ENSG00000185046	SIMGO_476	143.131	SIMGO_476_Q3	3
ENSG00000146426	SIMGO_476	115.757	SIMGO_476_Q3	3
ENSG00000040731	SIMGO_476	113.842	SIMGO_476_Q3	3
ENSG00000241973	SIMGO_476	106.654	SIMGO_476_Q3	3
ENSG00000138311	SIMGO_476	135.148	SIMGO_476_Q3	3
ENSG00000186260	SIMGO_476	201.095	SIMGO_476_Q3	3
ENSG00000072110	SIMGO_476	147.165	SIMGO_476_Q3	3
ENSG00000112290	SIMGO_476	169.499	SIMGO_476_Q3	3
ENSG00000163075	SIMGO_476	124.568	SIMGO_476_Q3	3
ENSG00000109466	SIMGO_476	144.048	SIMGO_476_Q3	3
ENSG00000164236	SIMGO_477	158.47	SIMGO_477_Q3	3
ENSG00000160145	SIMGO_477	215.346	SIMGO_477_Q3	3
ENSG00000135048	SIMGO_477	107.854	SIMGO_477_Q3	3
ENSG00000087095	SIMGO_477	156.227	SIMGO_477_Q3	3
ENSG00000141668	SIMGO_477	184.292	SIMGO_477_Q3	3
ENSG00000156011	SIMGO_477	117.05	SIMGO_477_Q3	3
ENSG00000171587	SIMGO_477	118.483	SIMGO_477_Q3	3
ENSG00000139174	SIMGO_477	162.774	SIMGO_477_Q3	3
ENSG00000176204	SIMGO_477	110.071	SIMGO_477_Q3	3
ENSG00000187122	SIMGO_477	134.148	SIMGO_477_Q3	3
ENSG00000176658	SIMGO_477	149.647	SIMGO_477_Q3	3
ENSG00000120899	SIMGO_477	173.924	SIMGO_477_Q3	3
ENSG00000074706	SIMGO_477	178.792	SIMGO_477_Q3	3
ENSG00000144218	SIMGO_477	121.149	SIMGO_477_Q3	3
ENSG00000185518	SIMGO_477	226.083	SIMGO_477_Q3	3
ENSG00000164951	SIMGO_477	127.355	SIMGO_477_Q3	3
ENSG00000173852	SIMGO_477	120.321	SIMGO_477_Q3	3
ENSG00000158445	SIMGO_477	108.067	SIMGO_477_Q3	3
ENSG00000138190	SIMGO_477	110.824	SIMGO_477_Q3	3
ENSG00000115041	SIMGO_477	127.495	SIMGO_477_Q3	3
ENSG00000134490	SIMGO_477	143.002	SIMGO_477_Q3	3
ENSG00000136854	SIMGO_477	109.258	SIMGO_477_Q3	3
ENSG00000110931	SIMGO_477	121.184	SIMGO_477_Q3	3
ENSG00000110427	SIMGO_477	149.235	SIMGO_477_Q3	3
ENSG00000134504	SIMGO_477	173.481	SIMGO_477_Q3	3
ENSG00000155816	SIMGO_477	121.432	SIMGO_477_Q3	3
ENSG00000099250	SIMGO_477	121.801	SIMGO_477_Q3	3
ENSG00000146426	SIMGO_477	115.757	SIMGO_477_Q3	3
ENSG00000169744	SIMGO_477	215.546	SIMGO_477_Q3	3
ENSG00000175806	SIMGO_477	153.114	SIMGO_477_Q3	3
ENSG00000011677	SIMGO_478	120.738	SIMGO_478_Q3	3
ENSG00000138640	SIMGO_478	159.694	SIMGO_478_Q3	3
ENSG00000102468	SIMGO_478	147.93	SIMGO_478_Q3	3
ENSG00000158258	SIMGO_478	171.649	SIMGO_478_Q3	3
ENSG00000020426	SIMGO_478	124.471	SIMGO_478_Q3	3
ENSG00000149403	SIMGO_478	108.244	SIMGO_478_Q3	3
ENSG00000172403	SIMGO_478	158.589	SIMGO_478_Q3	3
ENSG00000152413	SIMGO_478	181.087	SIMGO_478_Q3	3
ENSG00000184349	SIMGO_478	162.988	SIMGO_478_Q3	3
ENSG00000131773	SIMGO_478	208.799	SIMGO_478_Q3	3
ENSG00000187772	SIMGO_478	112.199	SIMGO_478_Q3	3
ENSG00000107295	SIMGO_478	183.93	SIMGO_478_Q3	3
ENSG00000058272	SIMGO_478	109.074	SIMGO_478_Q3	3
ENSG00000114861	SIMGO_478	157.484	SIMGO_478_Q3	3
ENSG00000146426	SIMGO_478	115.757	SIMGO_478_Q3	3
ENSG00000100503	SIMGO_478	137.111	SIMGO_478_Q3	3
ENSG00000136153	SIMGO_478	108.382	SIMGO_478_Q3	3
ENSG00000139117	SIMGO_478	116.251	SIMGO_478_Q3	3
ENSG00000145982	SIMGO_478	106.765	SIMGO_478_Q3	3
ENSG00000081026	SIMGO_478	122.43	SIMGO_478_Q3	3
ENSG00000100276	SIMGO_478	117.529	SIMGO_478_Q3	3
ENSG00000197077	SIMGO_478	116.34	SIMGO_478_Q3	3
ENSG00000171587	SIMGO_478	118.483	SIMGO_478_Q3	3
ENSG00000145819	SIMGO_478	159.499	SIMGO_478_Q3	3
ENSG00000197969	SIMGO_478	154.577	SIMGO_478_Q3	3
ENSG00000176204	SIMGO_478	110.071	SIMGO_478_Q3	3
ENSG00000121753	SIMGO_478	127.742	SIMGO_478_Q3	3
ENSG00000160145	SIMGO_478	215.346	SIMGO_478_Q3	3
ENSG00000184347	SIMGO_478	156.748	SIMGO_478_Q3	3
ENSG00000081803	SIMGO_478	216.987	SIMGO_478_Q3	3
ENSG00000168807	SIMGO_479	117.523	SIMGO_479_Q3	3
ENSG00000171617	SIMGO_479	193.147	SIMGO_479_Q3	3
ENSG00000138814	SIMGO_479	183.89	SIMGO_479_Q3	3
ENSG00000144893	SIMGO_479	147.824	SIMGO_479_Q3	3
ENSG00000118733	SIMGO_479	177.078	SIMGO_479_Q3	3
ENSG00000106617	SIMGO_479	149.379	SIMGO_479_Q3	3
ENSG00000101463	SIMGO_479	113.095	SIMGO_479_Q3	3
ENSG00000066248	SIMGO_479	178.535	SIMGO_479_Q3	3
ENSG00000198822	SIMGO_479	136.806	SIMGO_479_Q3	3
ENSG00000176788	SIMGO_479	134.85	SIMGO_479_Q3	3
ENSG00000150627	SIMGO_479	116.068	SIMGO_479_Q3	3
ENSG00000104888	SIMGO_479	197.446	SIMGO_479_Q3	3
ENSG00000136854	SIMGO_479	109.258	SIMGO_479_Q3	3
ENSG00000166446	SIMGO_479	123.011	SIMGO_479_Q3	3
ENSG00000197077	SIMGO_479	116.34	SIMGO_479_Q3	3
ENSG00000136237	SIMGO_479	138.837	SIMGO_479_Q3	3
ENSG00000139117	SIMGO_479	116.251	SIMGO_479_Q3	3
ENSG00000112137	SIMGO_479	216.873	SIMGO_479_Q3	3
ENSG00000204442	SIMGO_479	139.955	SIMGO_479_Q3	3
ENSG00000103184	SIMGO_479	140.946	SIMGO_479_Q3	3
ENSG00000166501	SIMGO_479	185.549	SIMGO_479_Q3	3
ENSG00000048540	SIMGO_479	176.449	SIMGO_479_Q3	3
ENSG00000152402	SIMGO_479	151.449	SIMGO_479_Q3	3
ENSG00000100345	SIMGO_479	117.995	SIMGO_479_Q3	3
ENSG00000046653	SIMGO_479	116.979	SIMGO_479_Q3	3
ENSG00000156113	SIMGO_479	140.682	SIMGO_479_Q3	3
ENSG00000113763	SIMGO_479	116.807	SIMGO_479_Q3	3
ENSG00000115252	SIMGO_479	137.224	SIMGO_479_Q3	3
ENSG00000078269	SIMGO_479	120.866	SIMGO_479_Q3	3
ENSG00000186260	SIMGO_479	201.095	SIMGO_479_Q3	3
ENSG00000184672	SIMGO_480	207.399	SIMGO_480_Q3	3
ENSG00000175874	SIMGO_480	109.506	SIMGO_480_Q3	3
ENSG00000136643	SIMGO_480	118.729	SIMGO_480_Q3	3
ENSG00000188124	SIMGO_480	107.684	SIMGO_480_Q3	3
ENSG00000132639	SIMGO_480	173.356	SIMGO_480_Q3	3
ENSG00000167281	SIMGO_480	143.369	SIMGO_480_Q3	3
ENSG00000103184	SIMGO_480	140.946	SIMGO_480_Q3	3
ENSG00000002746	SIMGO_480	196.03	SIMGO_480_Q3	3
ENSG00000165379	SIMGO_480	122.012	SIMGO_480_Q3	3
ENSG00000113580	SIMGO_480	147.479	SIMGO_480_Q3	3
ENSG00000134318	SIMGO_480	124.957	SIMGO_480_Q3	3
ENSG00000119042	SIMGO_480	224.349	SIMGO_480_Q3	3
ENSG00000117020	SIMGO_480	116.933	SIMGO_480_Q3	3
ENSG00000134107	SIMGO_480	114.506	SIMGO_480_Q3	3
ENSG00000074211	SIMGO_480	148.73	SIMGO_480_Q3	3
ENSG00000118997	SIMGO_480	130.098	SIMGO_480_Q3	3
ENSG00000135048	SIMGO_480	107.854	SIMGO_480_Q3	3
ENSG00000029153	SIMGO_480	132.601	SIMGO_480_Q3	3
ENSG00000152894	SIMGO_480	158.889	SIMGO_480_Q3	3
ENSG00000198478	SIMGO_480	114.064	SIMGO_480_Q3	3
ENSG00000040731	SIMGO_480	113.842	SIMGO_480_Q3	3
ENSG00000005249	SIMGO_480	120.477	SIMGO_480_Q3	3
ENSG00000110931	SIMGO_480	121.184	SIMGO_480_Q3	3
ENSG00000197969	SIMGO_480	154.577	SIMGO_480_Q3	3
ENSG00000171476	SIMGO_480	132.055	SIMGO_480_Q3	3
ENSG00000177707	SIMGO_480	139.603	SIMGO_480_Q3	3
ENSG00000139910	SIMGO_480	128.382	SIMGO_480_Q3	3
ENSG00000173611	SIMGO_480	134.566	SIMGO_480_Q3	3
ENSG00000170485	SIMGO_480	131.469	SIMGO_480_Q3	3
ENSG00000164100	SIMGO_480	128.661	SIMGO_480_Q3	3
ENSG00000171246	SIMGO_481	161.419	SIMGO_481_Q3	3
ENSG00000125249	SIMGO_481	113.921	SIMGO_481_Q3	3
ENSG00000154146	SIMGO_481	203.676	SIMGO_481_Q3	3
ENSG00000147676	SIMGO_481	146.208	SIMGO_481_Q3	3
ENSG00000113448	SIMGO_481	203.533	SIMGO_481_Q3	3
ENSG00000138190	SIMGO_481	110.824	SIMGO_481_Q3	3
ENSG00000107295	SIMGO_481	183.93	SIMGO_481_Q3	3
ENSG00000171476	SIMGO_481	132.055	SIMGO_481_Q3	3
ENSG00000158258	SIMGO_481	171.649	SIMGO_481_Q3	3
ENSG00000113580	SIMGO_481	147.479	SIMGO_481_Q3	3
ENSG00000034510	SIMGO_481	107.194	SIMGO_481_Q3	3
ENSG00000102471	SIMGO_481	174.077	SIMGO_481_Q3	3
ENSG00000100276	SIMGO_481	117.529	SIMGO_481_Q3	3
ENSG00000198947	SIMGO_481	125.462	SIMGO_481_Q3	3
ENSG00000188906	SIMGO_481	127.288	SIMGO_481_Q3	3
ENSG00000113749	SIMGO_481	127.79	SIMGO_481_Q3	3
ENSG00000121753	SIMGO_481	127.742	SIMGO_481_Q3	3
ENSG00000185046	SIMGO_481	143.131	SIMGO_481_Q3	3
ENSG00000020426	SIMGO_481	124.471	SIMGO_481_Q3	3
ENSG00000131773	SIMGO_481	208.799	SIMGO_481_Q3	3
ENSG00000128656	SIMGO_481	215.611	SIMGO_481_Q3	3
ENSG00000179241	SIMGO_481	109.629	SIMGO_481_Q3	3
ENSG00000154144	SIMGO_481	110.03	SIMGO_481_Q3	3
ENSG00000241973	SIMGO_481	106.654	SIMGO_481_Q3	3
ENSG00000128989	SIMGO_481	147.946	SIMGO_481_Q3	3
ENSG00000108684	SIMGO_481	141.386	SIMGO_481_Q3	3
ENSG00000125851	SIMGO_481	130.8	SIMGO_481_Q3	3
ENSG00000169744	SIMGO_481	215.546	SIMGO_481_Q3	3
ENSG00000104361	SIMGO_481	147.434	SIMGO_481_Q3	3
ENSG00000048540	SIMGO_481	176.449	SIMGO_481_Q3	3
ENSG00000115252	SIMGO_482	137.224	SIMGO_482_Q3	3
ENSG00000133816	SIMGO_482	117.982	SIMGO_482_Q3	3
ENSG00000104888	SIMGO_482	197.446	SIMGO_482_Q3	3
ENSG00000135298	SIMGO_482	135.446	SIMGO_482_Q3	3
ENSG00000166501	SIMGO_482	185.549	SIMGO_482_Q3	3
ENSG00000196950	SIMGO_482	122.428	SIMGO_482_Q3	3
ENSG00000168546	SIMGO_482	115.473	SIMGO_482_Q3	3
ENSG00000109466	SIMGO_482	144.048	SIMGO_482_Q3	3
ENSG00000188641	SIMGO_482	145.73	SIMGO_482_Q3	3
ENSG00000130558	SIMGO_482	150.389	SIMGO_482_Q3	3
ENSG00000104290	SIMGO_482	118.312	SIMGO_482_Q3	3
ENSG00000114812	SIMGO_482	109.688	SIMGO_482_Q3	3
ENSG00000070961	SIMGO_482	190.604	SIMGO_482_Q3	3
ENSG00000157782	SIMGO_482	207.255	SIMGO_482_Q3	3
ENSG00000176769	SIMGO_482	123.355	SIMGO_482_Q3	3
ENSG00000110841	SIMGO_482	119.004	SIMGO_482_Q3	3
ENSG00000115041	SIMGO_482	127.495	SIMGO_482_Q3	3
ENSG00000100345	SIMGO_482	117.995	SIMGO_482_Q3	3
ENSG00000156011	SIMGO_482	117.05	SIMGO_482_Q3	3
ENSG00000040731	SIMGO_482	113.842	SIMGO_482_Q3	3
ENSG00000121753	SIMGO_482	127.742	SIMGO_482_Q3	3
ENSG00000175874	SIMGO_482	109.506	SIMGO_482_Q3	3
ENSG00000196353	SIMGO_482	150.942	SIMGO_482_Q3	3
ENSG00000171502	SIMGO_482	140.725	SIMGO_482_Q3	3
ENSG00000169398	SIMGO_482	145.206	SIMGO_482_Q3	3
ENSG00000164100	SIMGO_482	128.661	SIMGO_482_Q3	3
ENSG00000156564	SIMGO_482	108.703	SIMGO_482_Q3	3
ENSG00000183023	SIMGO_482	129.16	SIMGO_482_Q3	3
ENSG00000116106	SIMGO_482	184.952	SIMGO_482_Q3	3
ENSG00000169946	SIMGO_482	162.348	SIMGO_482_Q3	3
ENSG00000034510	SIMGO_483	107.194	SIMGO_483_Q3	3
ENSG00000107295	SIMGO_483	183.93	SIMGO_483_Q3	3
ENSG00000164100	SIMGO_483	128.661	SIMGO_483_Q3	3
ENSG00000157216	SIMGO_483	119.591	SIMGO_483_Q3	3
ENSG00000184226	SIMGO_483	120.644	SIMGO_483_Q3	3
ENSG00000183023	SIMGO_483	129.16	SIMGO_483_Q3	3
ENSG00000152402	SIMGO_483	151.449	SIMGO_483_Q3	3
ENSG00000116106	SIMGO_483	184.952	SIMGO_483_Q3	3
ENSG00000145526	SIMGO_483	121.527	SIMGO_483_Q3	3
ENSG00000115423	SIMGO_483	120.131	SIMGO_483_Q3	3
ENSG00000151468	SIMGO_483	110.61	SIMGO_483_Q3	3
ENSG00000125851	SIMGO_483	130.8	SIMGO_483_Q3	3
ENSG00000149403	SIMGO_483	108.244	SIMGO_483_Q3	3
ENSG00000157445	SIMGO_483	119.771	SIMGO_483_Q3	3
ENSG00000169398	SIMGO_483	145.206	SIMGO_483_Q3	3
ENSG00000141668	SIMGO_483	184.292	SIMGO_483_Q3	3
ENSG00000184672	SIMGO_483	207.399	SIMGO_483_Q3	3
ENSG00000183049	SIMGO_483	129.724	SIMGO_483_Q3	3
ENSG00000176658	SIMGO_483	149.647	SIMGO_483_Q3	3
ENSG00000081026	SIMGO_483	122.43	SIMGO_483_Q3	3
ENSG00000176788	SIMGO_483	134.85	SIMGO_483_Q3	3
ENSG00000165379	SIMGO_483	122.012	SIMGO_483_Q3	3
ENSG00000102468	SIMGO_483	147.93	SIMGO_483_Q3	3
ENSG00000178031	SIMGO_483	116.83	SIMGO_483_Q3	3
ENSG00000154146	SIMGO_483	203.676	SIMGO_483_Q3	3
ENSG00000175806	SIMGO_483	153.114	SIMGO_483_Q3	3
ENSG00000136153	SIMGO_483	108.382	SIMGO_483_Q3	3
ENSG00000115252	SIMGO_483	137.224	SIMGO_483_Q3	3
ENSG00000166949	SIMGO_483	133.986	SIMGO_483_Q3	3
ENSG00000081803	SIMGO_483	216.987	SIMGO_483_Q3	3
ENSG00000154144	SIMGO_484	110.03	SIMGO_484_Q3	3
ENSG00000108018	SIMGO_484	153.751	SIMGO_484_Q3	3
ENSG00000198598	SIMGO_484	115.932	SIMGO_484_Q3	3
ENSG00000173852	SIMGO_484	120.321	SIMGO_484_Q3	3
ENSG00000102468	SIMGO_484	147.93	SIMGO_484_Q3	3
ENSG00000188124	SIMGO_484	107.684	SIMGO_484_Q3	3
ENSG00000048740	SIMGO_484	213.431	SIMGO_484_Q3	3
ENSG00000138311	SIMGO_484	135.148	SIMGO_484_Q3	3
ENSG00000166446	SIMGO_484	123.011	SIMGO_484_Q3	3
ENSG00000171509	SIMGO_484	124.422	SIMGO_484_Q3	3
ENSG00000184347	SIMGO_484	156.748	SIMGO_484_Q3	3
ENSG00000135298	SIMGO_484	135.446	SIMGO_484_Q3	3
ENSG00000058272	SIMGO_484	109.074	SIMGO_484_Q3	3
ENSG00000182601	SIMGO_484	116.847	SIMGO_484_Q3	3
ENSG00000081026	SIMGO_484	122.43	SIMGO_484_Q3	3
ENSG00000011083	SIMGO_484	134.924	SIMGO_484_Q3	3
ENSG00000139174	SIMGO_484	162.774	SIMGO_484_Q3	3
ENSG00000138190	SIMGO_484	110.824	SIMGO_484_Q3	3
ENSG00000134909	SIMGO_484	137.406	SIMGO_484_Q3	3
ENSG00000115423	SIMGO_484	120.131	SIMGO_484_Q3	3
ENSG00000078269	SIMGO_484	120.866	SIMGO_484_Q3	3
ENSG00000114812	SIMGO_484	109.688	SIMGO_484_Q3	3
ENSG00000151468	SIMGO_484	110.61	SIMGO_484_Q3	3
ENSG00000046653	SIMGO_484	116.979	SIMGO_484_Q3	3
ENSG00000176788	SIMGO_484	134.85	SIMGO_484_Q3	3
ENSG00000171502	SIMGO_484	140.725	SIMGO_484_Q3	3
ENSG00000103184	SIMGO_484	140.946	SIMGO_484_Q3	3
ENSG00000114948	SIMGO_484	142.014	SIMGO_484_Q3	3
ENSG00000184672	SIMGO_484	207.399	SIMGO_484_Q3	3
ENSG00000004660	SIMGO_484	120.072	SIMGO_484_Q3	3
ENSG00000169744	SIMGO_485	215.546	SIMGO_485_Q3	3
ENSG00000172995	SIMGO_485	205.171	SIMGO_485_Q3	3
ENSG00000185518	SIMGO_485	226.083	SIMGO_485_Q3	3
ENSG00000107295	SIMGO_485	183.93	SIMGO_485_Q3	3
ENSG00000114812	SIMGO_485	109.688	SIMGO_485_Q3	3
ENSG00000147676	SIMGO_485	146.208	SIMGO_485_Q3	3
ENSG00000176769	SIMGO_485	123.355	SIMGO_485_Q3	3
ENSG00000221946	SIMGO_485	108.651	SIMGO_485_Q3	3
ENSG00000106536	SIMGO_485	162.836	SIMGO_485_Q3	3
ENSG00000177707	SIMGO_485	139.603	SIMGO_485_Q3	3
ENSG00000138640	SIMGO_485	159.694	SIMGO_485_Q3	3
ENSG00000141668	SIMGO_485	184.292	SIMGO_485_Q3	3
ENSG00000171509	SIMGO_485	124.422	SIMGO_485_Q3	3
ENSG00000184307	SIMGO_485	163.849	SIMGO_485_Q3	3
ENSG00000131378	SIMGO_485	140.38	SIMGO_485_Q3	3
ENSG00000105339	SIMGO_485	149.695	SIMGO_485_Q3	3
ENSG00000198010	SIMGO_485	107.226	SIMGO_485_Q3	3
ENSG00000152894	SIMGO_485	158.889	SIMGO_485_Q3	3
ENSG00000154146	SIMGO_485	203.676	SIMGO_485_Q3	3
ENSG00000241973	SIMGO_485	106.654	SIMGO_485_Q3	3
ENSG00000143013	SIMGO_485	180.925	SIMGO_485_Q3	3
ENSG00000136643	SIMGO_485	118.729	SIMGO_485_Q3	3
ENSG00000100276	SIMGO_485	117.529	SIMGO_485_Q3	3
ENSG00000166206	SIMGO_485	160.823	SIMGO_485_Q3	3
ENSG00000116106	SIMGO_485	184.952	SIMGO_485_Q3	3
ENSG00000115423	SIMGO_485	120.131	SIMGO_485_Q3	3
ENSG00000134107	SIMGO_485	114.506	SIMGO_485_Q3	3
ENSG00000196353	SIMGO_485	150.942	SIMGO_485_Q3	3
ENSG00000172020	SIMGO_485	177.611	SIMGO_485_Q3	3
ENSG00000154027	SIMGO_485	123.186	SIMGO_485_Q3	3
ENSG00000128245	SIMGO_486	113.343	SIMGO_486_Q3	3
ENSG00000135426	SIMGO_486	178.343	SIMGO_486_Q3	3
ENSG00000198598	SIMGO_486	115.932	SIMGO_486_Q3	3
ENSG00000100503	SIMGO_486	137.111	SIMGO_486_Q3	3
ENSG00000188580	SIMGO_486	142.651	SIMGO_486_Q3	3
ENSG00000167281	SIMGO_486	143.369	SIMGO_486_Q3	3
ENSG00000185518	SIMGO_486	226.083	SIMGO_486_Q3	3
ENSG00000134107	SIMGO_486	114.506	SIMGO_486_Q3	3
ENSG00000160963	SIMGO_486	131.011	SIMGO_486_Q3	3
ENSG00000160145	SIMGO_486	215.346	SIMGO_486_Q3	3
ENSG00000040731	SIMGO_486	113.842	SIMGO_486_Q3	3
ENSG00000149970	SIMGO_486	194.424	SIMGO_486_Q3	3
ENSG00000123416	SIMGO_486	107.209	SIMGO_486_Q3	3
ENSG00000183023	SIMGO_486	129.16	SIMGO_486_Q3	3
ENSG00000048540	SIMGO_486	176.449	SIMGO_486_Q3	3
ENSG00000054277	SIMGO_486	115.509	SIMGO_486_Q3	3
ENSG00000123119	SIMGO_486	170.233	SIMGO_486_Q3	3
ENSG00000198822	SIMGO_486	136.806	SIMGO_486_Q3	3
ENSG00000103184	SIMGO_486	140.946	SIMGO_486_Q3	3
ENSG00000130558	SIMGO_486	150.389	SIMGO_486_Q3	3
ENSG00000135750	SIMGO_486	137.276	SIMGO_486_Q3	3
ENSG00000099250	SIMGO_486	121.801	SIMGO_486_Q3	3
ENSG00000141668	SIMGO_486	184.292	SIMGO_486_Q3	3
ENSG00000104888	SIMGO_486	197.446	SIMGO_486_Q3	3
ENSG00000155816	SIMGO_486	121.432	SIMGO_486_Q3	3
ENSG00000186260	SIMGO_486	201.095	SIMGO_486_Q3	3
ENSG00000188124	SIMGO_486	107.684	SIMGO_486_Q3	3
ENSG00000134343	SIMGO_486	202.401	SIMGO_486_Q3	3
ENSG00000165323	SIMGO_486	172.341	SIMGO_486_Q3	3
ENSG00000143013	SIMGO_486	180.925	SIMGO_486_Q3	3
ENSG00000143473	SIMGO_487	123.491	SIMGO_487_Q3	3
ENSG00000115041	SIMGO_487	127.495	SIMGO_487_Q3	3
ENSG00000184307	SIMGO_487	163.849	SIMGO_487_Q3	3
ENSG00000157445	SIMGO_487	119.771	SIMGO_487_Q3	3
ENSG00000174514	SIMGO_487	126.631	SIMGO_487_Q3	3
ENSG00000151468	SIMGO_487	110.61	SIMGO_487_Q3	3
ENSG00000182601	SIMGO_487	116.847	SIMGO_487_Q3	3
ENSG00000107295	SIMGO_487	183.93	SIMGO_487_Q3	3
ENSG00000188580	SIMGO_487	142.651	SIMGO_487_Q3	3
ENSG00000183780	SIMGO_487	118.49	SIMGO_487_Q3	3
ENSG00000109472	SIMGO_487	114.384	SIMGO_487_Q3	3
ENSG00000150627	SIMGO_487	116.068	SIMGO_487_Q3	3
ENSG00000152413	SIMGO_487	181.087	SIMGO_487_Q3	3
ENSG00000067798	SIMGO_487	161.574	SIMGO_487_Q3	3
ENSG00000182348	SIMGO_487	108.658	SIMGO_487_Q3	3
ENSG00000166446	SIMGO_487	123.011	SIMGO_487_Q3	3
ENSG00000176769	SIMGO_487	123.355	SIMGO_487_Q3	3
ENSG00000165379	SIMGO_487	122.012	SIMGO_487_Q3	3
ENSG00000157216	SIMGO_487	119.591	SIMGO_487_Q3	3
ENSG00000011677	SIMGO_487	120.738	SIMGO_487_Q3	3
ENSG00000174145	SIMGO_487	129.09	SIMGO_487_Q3	3
ENSG00000179097	SIMGO_487	126.91	SIMGO_487_Q3	3
ENSG00000074211	SIMGO_487	148.73	SIMGO_487_Q3	3
ENSG00000173611	SIMGO_487	134.566	SIMGO_487_Q3	3
ENSG00000103489	SIMGO_487	125.074	SIMGO_487_Q3	3
ENSG00000134318	SIMGO_487	124.957	SIMGO_487_Q3	3
ENSG00000160145	SIMGO_487	215.346	SIMGO_487_Q3	3
ENSG00000221946	SIMGO_487	108.651	SIMGO_487_Q3	3
ENSG00000184226	SIMGO_487	120.644	SIMGO_487_Q3	3
ENSG00000011083	SIMGO_487	134.924	SIMGO_487_Q3	3
ENSG00000139793	SIMGO_488	143.301	SIMGO_488_Q3	3
ENSG00000156011	SIMGO_488	117.05	SIMGO_488_Q3	3
ENSG00000169744	SIMGO_488	215.546	SIMGO_488_Q3	3
ENSG00000145819	SIMGO_488	159.499	SIMGO_488_Q3	3
ENSG00000184347	SIMGO_488	156.748	SIMGO_488_Q3	3
ENSG00000081923	SIMGO_488	124.771	SIMGO_488_Q3	3
ENSG00000066248	SIMGO_488	178.535	SIMGO_488_Q3	3
ENSG00000143164	SIMGO_488	155.37	SIMGO_488_Q3	3
ENSG00000175426	SIMGO_488	124.408	SIMGO_488_Q3	3
ENSG00000163032	SIMGO_488	127.402	SIMGO_488_Q3	3
ENSG00000144218	SIMGO_488	121.149	SIMGO_488_Q3	3
ENSG00000150627	SIMGO_488	116.068	SIMGO_488_Q3	3
ENSG00000108684	SIMGO_488	141.386	SIMGO_488_Q3	3
ENSG00000020426	SIMGO_488	124.471	SIMGO_488_Q3	3
ENSG00000123104	SIMGO_488	116.682	SIMGO_488_Q3	3
ENSG00000168807	SIMGO_488	117.523	SIMGO_488_Q3	3
ENSG00000100503	SIMGO_488	137.111	SIMGO_488_Q3	3
ENSG00000135298	SIMGO_488	135.446	SIMGO_488_Q3	3
ENSG00000083067	SIMGO_488	115.656	SIMGO_488_Q3	3
ENSG00000070961	SIMGO_488	190.604	SIMGO_488_Q3	3
ENSG00000187772	SIMGO_488	112.199	SIMGO_488_Q3	3
ENSG00000135426	SIMGO_488	178.343	SIMGO_488_Q3	3
ENSG00000048540	SIMGO_488	176.449	SIMGO_488_Q3	3
ENSG00000099250	SIMGO_488	121.801	SIMGO_488_Q3	3
ENSG00000112232	SIMGO_488	152.213	SIMGO_488_Q3	3
ENSG00000182732	SIMGO_488	135.081	SIMGO_488_Q3	3
ENSG00000196569	SIMGO_488	132.021	SIMGO_488_Q3	3
ENSG00000145087	SIMGO_488	213.825	SIMGO_488_Q3	3
ENSG00000188906	SIMGO_488	127.288	SIMGO_488_Q3	3
ENSG00000117154	SIMGO_488	118.134	SIMGO_488_Q3	3
ENSG00000114948	SIMGO_489	142.014	SIMGO_489_Q3	3
ENSG00000160963	SIMGO_489	131.011	SIMGO_489_Q3	3
ENSG00000176406	SIMGO_489	108.57	SIMGO_489_Q3	3
ENSG00000175874	SIMGO_489	109.506	SIMGO_489_Q3	3
ENSG00000133083	SIMGO_489	119.754	SIMGO_489_Q3	3
ENSG00000067798	SIMGO_489	161.574	SIMGO_489_Q3	3
ENSG00000183780	SIMGO_489	118.49	SIMGO_489_Q3	3
ENSG00000123104	SIMGO_489	116.682	SIMGO_489_Q3	3
ENSG00000169946	SIMGO_489	162.348	SIMGO_489_Q3	3
ENSG00000081026	SIMGO_489	122.43	SIMGO_489_Q3	3
ENSG00000128245	SIMGO_489	113.343	SIMGO_489_Q3	3
ENSG00000151468	SIMGO_489	110.61	SIMGO_489_Q3	3
ENSG00000175866	SIMGO_489	136.865	SIMGO_489_Q3	3
ENSG00000120899	SIMGO_489	173.924	SIMGO_489_Q3	3
ENSG00000114861	SIMGO_489	157.484	SIMGO_489_Q3	3
ENSG00000152104	SIMGO_489	118.775	SIMGO_489_Q3	3
ENSG00000168807	SIMGO_489	117.523	SIMGO_489_Q3	3
ENSG00000149269	SIMGO_489	121.599	SIMGO_489_Q3	3
ENSG00000166501	SIMGO_489	185.549	SIMGO_489_Q3	3
ENSG00000198722	SIMGO_489	116.095	SIMGO_489_Q3	3
ENSG00000079691	SIMGO_489	161.51	SIMGO_489_Q3	3
ENSG00000188906	SIMGO_489	127.288	SIMGO_489_Q3	3
ENSG00000131711	SIMGO_489	120.31	SIMGO_489_Q3	3
ENSG00000070808	SIMGO_489	186.344	SIMGO_489_Q3	3
ENSG00000115423	SIMGO_489	120.131	SIMGO_489_Q3	3
ENSG00000165209	SIMGO_489	124.812	SIMGO_489_Q3	3
ENSG00000137642	SIMGO_489	167.557	SIMGO_489_Q3	3
ENSG00000221946	SIMGO_489	108.651	SIMGO_489_Q3	3
ENSG00000106536	SIMGO_489	162.836	SIMGO_489_Q3	3
ENSG00000197826	SIMGO_489	135.594	SIMGO_489_Q3	3
ENSG00000145526	SIMGO_490	121.527	SIMGO_490_Q3	3
ENSG00000172403	SIMGO_490	158.589	SIMGO_490_Q3	3
ENSG00000147676	SIMGO_490	146.208	SIMGO_490_Q3	3
ENSG00000149269	SIMGO_490	121.599	SIMGO_490_Q3	3
ENSG00000072110	SIMGO_490	147.165	SIMGO_490_Q3	3
ENSG00000125249	SIMGO_490	113.921	SIMGO_490_Q3	3
ENSG00000169946	SIMGO_490	162.348	SIMGO_490_Q3	3
ENSG00000110931	SIMGO_490	121.184	SIMGO_490_Q3	3
ENSG00000132639	SIMGO_490	173.356	SIMGO_490_Q3	3
ENSG00000169398	SIMGO_490	145.206	SIMGO_490_Q3	3
ENSG00000156052	SIMGO_490	107.859	SIMGO_490_Q3	3
ENSG00000145335	SIMGO_490	167.895	SIMGO_490_Q3	3
ENSG00000182247	SIMGO_490	110.065	SIMGO_490_Q3	3
ENSG00000075711	SIMGO_490	152.39	SIMGO_490_Q3	3
ENSG00000113763	SIMGO_490	116.807	SIMGO_490_Q3	3
ENSG00000184307	SIMGO_490	163.849	SIMGO_490_Q3	3
ENSG00000185518	SIMGO_490	226.083	SIMGO_490_Q3	3
ENSG00000124785	SIMGO_490	173.008	SIMGO_490_Q3	3
ENSG00000134107	SIMGO_490	114.506	SIMGO_490_Q3	3
ENSG00000112290	SIMGO_490	169.499	SIMGO_490_Q3	3
ENSG00000136643	SIMGO_490	118.729	SIMGO_490_Q3	3
ENSG00000113749	SIMGO_490	127.79	SIMGO_490_Q3	3
ENSG00000171246	SIMGO_490	161.419	SIMGO_490_Q3	3
ENSG00000198722	SIMGO_490	116.095	SIMGO_490_Q3	3
ENSG00000137642	SIMGO_490	167.557	SIMGO_490_Q3	3
ENSG00000143473	SIMGO_490	123.491	SIMGO_490_Q3	3
ENSG00000133816	SIMGO_490	117.982	SIMGO_490_Q3	3
ENSG00000119042	SIMGO_490	224.349	SIMGO_490_Q3	3
ENSG00000150627	SIMGO_490	116.068	SIMGO_490_Q3	3
ENSG00000149654	SIMGO_490	123.028	SIMGO_490_Q3	3
ENSG00000119125	SIMGO_491	158.893	SIMGO_491_Q3	3
ENSG00000154144	SIMGO_491	110.03	SIMGO_491_Q3	3
ENSG00000196569	SIMGO_491	132.021	SIMGO_491_Q3	3
ENSG00000125249	SIMGO_491	113.921	SIMGO_491_Q3	3
ENSG00000184672	SIMGO_491	207.399	SIMGO_491_Q3	3
ENSG00000152402	SIMGO_491	151.449	SIMGO_491_Q3	3
ENSG00000171476	SIMGO_491	132.055	SIMGO_491_Q3	3
ENSG00000183722	SIMGO_491	137.412	SIMGO_491_Q3	3
ENSG00000091129	SIMGO_491	171.847	SIMGO_491_Q3	3
ENSG00000174514	SIMGO_491	126.631	SIMGO_491_Q3	3
ENSG00000172403	SIMGO_491	158.589	SIMGO_491_Q3	3
ENSG00000074590	SIMGO_491	137.224	SIMGO_491_Q3	3
ENSG00000128245	SIMGO_491	113.343	SIMGO_491_Q3	3
ENSG00000168490	SIMGO_491	110.156	SIMGO_491_Q3	3
ENSG00000184307	SIMGO_491	163.849	SIMGO_491_Q3	3
ENSG00000154146	SIMGO_491	203.676	SIMGO_491_Q3	3
ENSG00000139174	SIMGO_491	162.774	SIMGO_491_Q3	3
ENSG00000204442	SIMGO_491	139.955	SIMGO_491_Q3	3
ENSG00000179241	SIMGO_491	109.629	SIMGO_491_Q3	3
ENSG00000109670	SIMGO_491	195.293	SIMGO_491_Q3	3
ENSG00000133083	SIMGO_491	119.754	SIMGO_491_Q3	3
ENSG00000136854	SIMGO_491	109.258	SIMGO_491_Q3	3
ENSG00000100276	SIMGO_491	117.529	SIMGO_491_Q3	3
ENSG00000151468	SIMGO_491	110.61	SIMGO_491_Q3	3
ENSG00000171502	SIMGO_491	140.725	SIMGO_491_Q3	3
ENSG00000131773	SIMGO_491	208.799	SIMGO_491_Q3	3
ENSG00000164794	SIMGO_491	108.277	SIMGO_491_Q3	3
ENSG00000132639	SIMGO_491	173.356	SIMGO_491_Q3	3
ENSG00000136643	SIMGO_491	118.729	SIMGO_491_Q3	3
ENSG00000144218	SIMGO_491	121.149	SIMGO_491_Q3	3
ENSG00000184347	SIMGO_492	156.748	SIMGO_492_Q3	3
ENSG00000135298	SIMGO_492	135.446	SIMGO_492_Q3	3
ENSG00000160145	SIMGO_492	215.346	SIMGO_492_Q3	3
ENSG00000120251	SIMGO_492	132.502	SIMGO_492_Q3	3
ENSG00000118733	SIMGO_492	177.078	SIMGO_492_Q3	3
ENSG00000128989	SIMGO_492	147.946	SIMGO_492_Q3	3
ENSG00000048991	SIMGO_492	208.742	SIMGO_492_Q3	3
ENSG00000196569	SIMGO_492	132.021	SIMGO_492_Q3	3
ENSG00000185046	SIMGO_492	143.131	SIMGO_492_Q3	3
ENSG00000046653	SIMGO_492	116.979	SIMGO_492_Q3	3
ENSG00000188906	SIMGO_492	127.288	SIMGO_492_Q3	3
ENSG00000173611	SIMGO_492	134.566	SIMGO_492_Q3	3
ENSG00000139117	SIMGO_492	116.251	SIMGO_492_Q3	3
ENSG00000183722	SIMGO_492	137.412	SIMGO_492_Q3	3
ENSG00000163075	SIMGO_492	124.568	SIMGO_492_Q3	3
ENSG00000147676	SIMGO_492	146.208	SIMGO_492_Q3	3
ENSG00000145675	SIMGO_492	141.268	SIMGO_492_Q3	3
ENSG00000091129	SIMGO_492	171.847	SIMGO_492_Q3	3
ENSG00000125249	SIMGO_492	113.921	SIMGO_492_Q3	3
ENSG00000154914	SIMGO_492	111.356	SIMGO_492_Q3	3
ENSG00000143013	SIMGO_492	180.925	SIMGO_492_Q3	3
ENSG00000168546	SIMGO_492	115.473	SIMGO_492_Q3	3
ENSG00000079819	SIMGO_492	109.262	SIMGO_492_Q3	3
ENSG00000187122	SIMGO_492	134.148	SIMGO_492_Q3	3
ENSG00000150961	SIMGO_492	126.488	SIMGO_492_Q3	3
ENSG00000109670	SIMGO_492	195.293	SIMGO_492_Q3	3
ENSG00000145982	SIMGO_492	106.765	SIMGO_492_Q3	3
ENSG00000112290	SIMGO_492	169.499	SIMGO_492_Q3	3
ENSG00000100276	SIMGO_492	117.529	SIMGO_492_Q3	3
ENSG00000134909	SIMGO_492	137.406	SIMGO_492_Q3	3
ENSG00000131378	SIMGO_493	140.38	SIMGO_493_Q3	3
ENSG00000157445	SIMGO_493	119.771	SIMGO_493_Q3	3
ENSG00000197969	SIMGO_493	154.577	SIMGO_493_Q3	3
ENSG00000185774	SIMGO_493	193.419	SIMGO_493_Q3	3
ENSG00000117152	SIMGO_493	111.11	SIMGO_493_Q3	3
ENSG00000184307	SIMGO_493	163.849	SIMGO_493_Q3	3
ENSG00000174145	SIMGO_493	129.09	SIMGO_493_Q3	3
ENSG00000176658	SIMGO_493	149.647	SIMGO_493_Q3	3
ENSG00000066248	SIMGO_493	178.535	SIMGO_493_Q3	3
ENSG00000148468	SIMGO_493	110.349	SIMGO_493_Q3	3
ENSG00000011347	SIMGO_493	157.972	SIMGO_493_Q3	3
ENSG00000109339	SIMGO_493	123.133	SIMGO_493_Q3	3
ENSG00000157782	SIMGO_493	207.255	SIMGO_493_Q3	3
ENSG00000115252	SIMGO_493	137.224	SIMGO_493_Q3	3
ENSG00000196569	SIMGO_493	132.021	SIMGO_493_Q3	3
ENSG00000125851	SIMGO_493	130.8	SIMGO_493_Q3	3
ENSG00000172403	SIMGO_493	158.589	SIMGO_493_Q3	3
ENSG00000183780	SIMGO_493	118.49	SIMGO_493_Q3	3
ENSG00000138190	SIMGO_493	110.824	SIMGO_493_Q3	3
ENSG00000115041	SIMGO_493	127.495	SIMGO_493_Q3	3
ENSG00000145087	SIMGO_493	213.825	SIMGO_493_Q3	3
ENSG00000145526	SIMGO_493	121.527	SIMGO_493_Q3	3
ENSG00000115419	SIMGO_493	127.22	SIMGO_493_Q3	3
ENSG00000179241	SIMGO_493	109.629	SIMGO_493_Q3	3
ENSG00000108684	SIMGO_493	141.386	SIMGO_493_Q3	3
ENSG00000183662	SIMGO_493	171.879	SIMGO_493_Q3	3
ENSG00000103184	SIMGO_493	140.946	SIMGO_493_Q3	3
ENSG00000106089	SIMGO_493	125.53	SIMGO_493_Q3	3
ENSG00000076356	SIMGO_493	113.596	SIMGO_493_Q3	3
ENSG00000137642	SIMGO_493	167.557	SIMGO_493_Q3	3
ENSG00000183662	SIMGO_494	171.879	SIMGO_494_Q3	3
ENSG00000164236	SIMGO_494	158.47	SIMGO_494_Q3	3
ENSG00000183023	SIMGO_494	129.16	SIMGO_494_Q3	3
ENSG00000179241	SIMGO_494	109.629	SIMGO_494_Q3	3
ENSG00000118733	SIMGO_494	177.078	SIMGO_494_Q3	3
ENSG00000066382	SIMGO_494	107.638	SIMGO_494_Q3	3
ENSG00000109466	SIMGO_494	144.048	SIMGO_494_Q3	3
ENSG00000160145	SIMGO_494	215.346	SIMGO_494_Q3	3
ENSG00000100345	SIMGO_494	117.995	SIMGO_494_Q3	3
ENSG00000137501	SIMGO_494	143.678	SIMGO_494_Q3	3
ENSG00000116106	SIMGO_494	184.952	SIMGO_494_Q3	3
ENSG00000004660	SIMGO_494	120.072	SIMGO_494_Q3	3
ENSG00000147676	SIMGO_494	146.208	SIMGO_494_Q3	3
ENSG00000176788	SIMGO_494	134.85	SIMGO_494_Q3	3
ENSG00000135298	SIMGO_494	135.446	SIMGO_494_Q3	3
ENSG00000131378	SIMGO_494	140.38	SIMGO_494_Q3	3
ENSG00000184307	SIMGO_494	163.849	SIMGO_494_Q3	3
ENSG00000005249	SIMGO_494	120.477	SIMGO_494_Q3	3
ENSG00000182601	SIMGO_494	116.847	SIMGO_494_Q3	3
ENSG00000176406	SIMGO_494	108.57	SIMGO_494_Q3	3
ENSG00000119125	SIMGO_494	158.893	SIMGO_494_Q3	3
ENSG00000079819	SIMGO_494	109.262	SIMGO_494_Q3	3
ENSG00000008086	SIMGO_494	120.873	SIMGO_494_Q3	3
ENSG00000164619	SIMGO_494	165.303	SIMGO_494_Q3	3
ENSG00000145982	SIMGO_494	106.765	SIMGO_494_Q3	3
ENSG00000130558	SIMGO_494	150.389	SIMGO_494_Q3	3
ENSG00000151468	SIMGO_494	110.61	SIMGO_494_Q3	3
ENSG00000131711	SIMGO_494	120.31	SIMGO_494_Q3	3
ENSG00000241973	SIMGO_494	106.654	SIMGO_494_Q3	3
ENSG00000168807	SIMGO_494	117.523	SIMGO_494_Q3	3
ENSG00000149654	SIMGO_495	123.028	SIMGO_495_Q3	3
ENSG00000184226	SIMGO_495	120.644	SIMGO_495_Q3	3
ENSG00000196353	SIMGO_495	150.942	SIMGO_495_Q3	3
ENSG00000101445	SIMGO_495	113.436	SIMGO_495_Q3	3
ENSG00000184307	SIMGO_495	163.849	SIMGO_495_Q3	3
ENSG00000134490	SIMGO_495	143.002	SIMGO_495_Q3	3
ENSG00000178031	SIMGO_495	116.83	SIMGO_495_Q3	3
ENSG00000170485	SIMGO_495	131.469	SIMGO_495_Q3	3
ENSG00000020426	SIMGO_495	124.471	SIMGO_495_Q3	3
ENSG00000074706	SIMGO_495	178.792	SIMGO_495_Q3	3
ENSG00000134318	SIMGO_495	124.957	SIMGO_495_Q3	3
ENSG00000197969	SIMGO_495	154.577	SIMGO_495_Q3	3
ENSG00000183049	SIMGO_495	129.724	SIMGO_495_Q3	3
ENSG00000123416	SIMGO_495	107.209	SIMGO_495_Q3	3
ENSG00000171246	SIMGO_495	161.419	SIMGO_495_Q3	3
ENSG00000221946	SIMGO_495	108.651	SIMGO_495_Q3	3
ENSG00000125249	SIMGO_495	113.921	SIMGO_495_Q3	3
ENSG00000175874	SIMGO_495	109.506	SIMGO_495_Q3	3
ENSG00000146426	SIMGO_495	115.757	SIMGO_495_Q3	3
ENSG00000175866	SIMGO_495	136.865	SIMGO_495_Q3	3
ENSG00000136854	SIMGO_495	109.258	SIMGO_495_Q3	3
ENSG00000138190	SIMGO_495	110.824	SIMGO_495_Q3	3
ENSG00000113580	SIMGO_495	147.479	SIMGO_495_Q3	3
ENSG00000168807	SIMGO_495	117.523	SIMGO_495_Q3	3
ENSG00000150995	SIMGO_495	108.578	SIMGO_495_Q3	3
ENSG00000100503	SIMGO_495	137.111	SIMGO_495_Q3	3
ENSG00000145087	SIMGO_495	213.825	SIMGO_495_Q3	3
ENSG00000117020	SIMGO_495	116.933	SIMGO_495_Q3	3
ENSG00000172403	SIMGO_495	158.589	SIMGO_495_Q3	3
ENSG00000152413	SIMGO_495	181.087	SIMGO_495_Q3	3
ENSG00000139910	SIMGO_496	128.382	SIMGO_496_Q3	3
ENSG00000106617	SIMGO_496	149.379	SIMGO_496_Q3	3
ENSG00000100364	SIMGO_496	119.761	SIMGO_496_Q3	3
ENSG00000110427	SIMGO_496	149.235	SIMGO_496_Q3	3
ENSG00000102781	SIMGO_496	107.564	SIMGO_496_Q3	3
ENSG00000120251	SIMGO_496	132.502	SIMGO_496_Q3	3
ENSG00000141668	SIMGO_496	184.292	SIMGO_496_Q3	3
ENSG00000131378	SIMGO_496	140.38	SIMGO_496_Q3	3
ENSG00000140015	SIMGO_496	122.282	SIMGO_496_Q3	3
ENSG00000188352	SIMGO_496	138.011	SIMGO_496_Q3	3
ENSG00000171509	SIMGO_496	124.422	SIMGO_496_Q3	3
ENSG00000101463	SIMGO_496	113.095	SIMGO_496_Q3	3
ENSG00000112232	SIMGO_496	152.213	SIMGO_496_Q3	3
ENSG00000138311	SIMGO_496	135.148	SIMGO_496_Q3	3
ENSG00000164951	SIMGO_496	127.355	SIMGO_496_Q3	3
ENSG00000174145	SIMGO_496	129.09	SIMGO_496_Q3	3
ENSG00000100276	SIMGO_496	117.529	SIMGO_496_Q3	3
ENSG00000157782	SIMGO_496	207.255	SIMGO_496_Q3	3
ENSG00000066248	SIMGO_496	178.535	SIMGO_496_Q3	3
ENSG00000109756	SIMGO_496	127.61	SIMGO_496_Q3	3
ENSG00000154914	SIMGO_496	111.356	SIMGO_496_Q3	3
ENSG00000144218	SIMGO_496	121.149	SIMGO_496_Q3	3
ENSG00000153707	SIMGO_496	198.583	SIMGO_496_Q3	3
ENSG00000198722	SIMGO_496	116.095	SIMGO_496_Q3	3
ENSG00000054277	SIMGO_496	115.509	SIMGO_496_Q3	3
ENSG00000134504	SIMGO_496	173.481	SIMGO_496_Q3	3
ENSG00000115252	SIMGO_496	137.224	SIMGO_496_Q3	3
ENSG00000158258	SIMGO_496	171.649	SIMGO_496_Q3	3
ENSG00000173611	SIMGO_496	134.566	SIMGO_496_Q3	3
ENSG00000179241	SIMGO_496	109.629	SIMGO_496_Q3	3
ENSG00000160963	SIMGO_497	131.011	SIMGO_497_Q3	3
ENSG00000152034	SIMGO_497	125.379	SIMGO_497_Q3	3
ENSG00000166949	SIMGO_497	133.986	SIMGO_497_Q3	3
ENSG00000171509	SIMGO_497	124.422	SIMGO_497_Q3	3
ENSG00000188906	SIMGO_497	127.288	SIMGO_497_Q3	3
ENSG00000197826	SIMGO_497	135.594	SIMGO_497_Q3	3
ENSG00000198947	SIMGO_497	125.462	SIMGO_497_Q3	3
ENSG00000197077	SIMGO_497	116.34	SIMGO_497_Q3	3
ENSG00000172403	SIMGO_497	158.589	SIMGO_497_Q3	3
ENSG00000048991	SIMGO_497	208.742	SIMGO_497_Q3	3
ENSG00000137501	SIMGO_497	143.678	SIMGO_497_Q3	3
ENSG00000105339	SIMGO_497	149.695	SIMGO_497_Q3	3
ENSG00000182348	SIMGO_497	108.658	SIMGO_497_Q3	3
ENSG00000170485	SIMGO_497	131.469	SIMGO_497_Q3	3
ENSG00000134343	SIMGO_497	202.401	SIMGO_497_Q3	3
ENSG00000131773	SIMGO_497	208.799	SIMGO_497_Q3	3
ENSG00000183023	SIMGO_497	129.16	SIMGO_497_Q3	3
ENSG00000102781	SIMGO_497	107.564	SIMGO_497_Q3	3
ENSG00000144218	SIMGO_497	121.149	SIMGO_497_Q3	3
ENSG00000164619	SIMGO_497	165.303	SIMGO_497_Q3	3
ENSG00000135048	SIMGO_497	107.854	SIMGO_497_Q3	3
ENSG00000152214	SIMGO_497	153.893	SIMGO_497_Q3	3
ENSG00000048540	SIMGO_497	176.449	SIMGO_497_Q3	3
ENSG00000145819	SIMGO_497	159.499	SIMGO_497_Q3	3
ENSG00000132639	SIMGO_497	173.356	SIMGO_497_Q3	3
ENSG00000109472	SIMGO_497	114.384	SIMGO_497_Q3	3
ENSG00000116106	SIMGO_497	184.952	SIMGO_497_Q3	3
ENSG00000189181	SIMGO_497	106.739	SIMGO_497_Q3	3
ENSG00000125249	SIMGO_497	113.921	SIMGO_497_Q3	3
ENSG00000163032	SIMGO_497	127.402	SIMGO_497_Q3	3
ENSG00000100345	SIMGO_498	117.995	SIMGO_498_Q3	3
ENSG00000117020	SIMGO_498	116.933	SIMGO_498_Q3	3
ENSG00000146426	SIMGO_498	115.757	SIMGO_498_Q3	3
ENSG00000107295	SIMGO_498	183.93	SIMGO_498_Q3	3
ENSG00000172260	SIMGO_498	122.88	SIMGO_498_Q3	3
ENSG00000154027	SIMGO_498	123.186	SIMGO_498_Q3	3
ENSG00000158258	SIMGO_498	171.649	SIMGO_498_Q3	3
ENSG00000154975	SIMGO_498	178.613	SIMGO_498_Q3	3
ENSG00000154144	SIMGO_498	110.03	SIMGO_498_Q3	3
ENSG00000188906	SIMGO_498	127.288	SIMGO_498_Q3	3
ENSG00000136643	SIMGO_498	118.729	SIMGO_498_Q3	3
ENSG00000158445	SIMGO_498	108.067	SIMGO_498_Q3	3
ENSG00000087095	SIMGO_498	156.227	SIMGO_498_Q3	3
ENSG00000117154	SIMGO_498	118.134	SIMGO_498_Q3	3
ENSG00000152034	SIMGO_498	125.379	SIMGO_498_Q3	3
ENSG00000184307	SIMGO_498	163.849	SIMGO_498_Q3	3
ENSG00000172995	SIMGO_498	205.171	SIMGO_498_Q3	3
ENSG00000152402	SIMGO_498	151.449	SIMGO_498_Q3	3
ENSG00000152894	SIMGO_498	158.889	SIMGO_498_Q3	3
ENSG00000156052	SIMGO_498	107.859	SIMGO_498_Q3	3
ENSG00000145982	SIMGO_498	106.765	SIMGO_498_Q3	3
ENSG00000198010	SIMGO_498	107.226	SIMGO_498_Q3	3
ENSG00000134504	SIMGO_498	173.481	SIMGO_498_Q3	3
ENSG00000119042	SIMGO_498	224.349	SIMGO_498_Q3	3
ENSG00000029153	SIMGO_498	132.601	SIMGO_498_Q3	3
ENSG00000150961	SIMGO_498	126.488	SIMGO_498_Q3	3
ENSG00000112290	SIMGO_498	169.499	SIMGO_498_Q3	3
ENSG00000143013	SIMGO_498	180.925	SIMGO_498_Q3	3
ENSG00000183662	SIMGO_498	171.879	SIMGO_498_Q3	3
ENSG00000105339	SIMGO_498	149.695	SIMGO_498_Q3	3
ENSG00000145087	SIMGO_499	213.825	SIMGO_499_Q3	3
ENSG00000166501	SIMGO_499	185.549	SIMGO_499_Q3	3
ENSG00000198598	SIMGO_499	115.932	SIMGO_499_Q3	3
ENSG00000185518	SIMGO_499	226.083	SIMGO_499_Q3	3
ENSG00000079691	SIMGO_499	161.51	SIMGO_499_Q3	3
ENSG00000149091	SIMGO_499	133.542	SIMGO_499_Q3	3
ENSG00000197077	SIMGO_499	116.34	SIMGO_499_Q3	3
ENSG00000067798	SIMGO_499	161.574	SIMGO_499_Q3	3
ENSG00000156113	SIMGO_499	140.682	SIMGO_499_Q3	3
ENSG00000143013	SIMGO_499	180.925	SIMGO_499_Q3	3
ENSG00000169946	SIMGO_499	162.348	SIMGO_499_Q3	3
ENSG00000156052	SIMGO_499	107.859	SIMGO_499_Q3	3
ENSG00000152104	SIMGO_499	118.775	SIMGO_499_Q3	3
ENSG00000103184	SIMGO_499	140.946	SIMGO_499_Q3	3
ENSG00000166949	SIMGO_499	133.986	SIMGO_499_Q3	3
ENSG00000101463	SIMGO_499	113.095	SIMGO_499_Q3	3
ENSG00000176769	SIMGO_499	123.355	SIMGO_499_Q3	3
ENSG00000172403	SIMGO_499	158.589	SIMGO_499_Q3	3
ENSG00000048991	SIMGO_499	208.742	SIMGO_499_Q3	3
ENSG00000034510	SIMGO_499	107.194	SIMGO_499_Q3	3
ENSG00000134504	SIMGO_499	173.481	SIMGO_499_Q3	3
ENSG00000123119	SIMGO_499	170.233	SIMGO_499_Q3	3
ENSG00000182601	SIMGO_499	116.847	SIMGO_499_Q3	3
ENSG00000187122	SIMGO_499	134.148	SIMGO_499_Q3	3
ENSG00000118733	SIMGO_499	177.078	SIMGO_499_Q3	3
ENSG00000169398	SIMGO_499	145.206	SIMGO_499_Q3	3
ENSG00000135048	SIMGO_499	107.854	SIMGO_499_Q3	3
ENSG00000145819	SIMGO_499	159.499	SIMGO_499_Q3	3
ENSG00000145335	SIMGO_499	167.895	SIMGO_499_Q3	3
ENSG00000100364	SIMGO_499	119.761	SIMGO_499_Q3	3
ENSG00000152402	SIMGO_500	151.449	SIMGO_500_Q3	3
ENSG00000158445	SIMGO_500	108.067	SIMGO_500_Q3	3
ENSG00000113749	SIMGO_500	127.79	SIMGO_500_Q3	3
ENSG00000184613	SIMGO_500	204.727	SIMGO_500_Q3	3
ENSG00000105339	SIMGO_500	149.695	SIMGO_500_Q3	3
ENSG00000188124	SIMGO_500	107.684	SIMGO_500_Q3	3
ENSG00000183780	SIMGO_500	118.49	SIMGO_500_Q3	3
ENSG00000099250	SIMGO_500	121.801	SIMGO_500_Q3	3
ENSG00000171617	SIMGO_500	193.147	SIMGO_500_Q3	3
ENSG00000171476	SIMGO_500	132.055	SIMGO_500_Q3	3
ENSG00000067798	SIMGO_500	161.574	SIMGO_500_Q3	3
ENSG00000132359	SIMGO_500	117.923	SIMGO_500_Q3	3
ENSG00000241973	SIMGO_500	106.654	SIMGO_500_Q3	3
ENSG00000170485	SIMGO_500	131.469	SIMGO_500_Q3	3
ENSG00000048740	SIMGO_500	213.431	SIMGO_500_Q3	3
ENSG00000176788	SIMGO_500	134.85	SIMGO_500_Q3	3
ENSG00000136643	SIMGO_500	118.729	SIMGO_500_Q3	3
ENSG00000176769	SIMGO_500	123.355	SIMGO_500_Q3	3
ENSG00000081026	SIMGO_500	122.43	SIMGO_500_Q3	3
ENSG00000141668	SIMGO_500	184.292	SIMGO_500_Q3	3
ENSG00000072110	SIMGO_500	147.165	SIMGO_500_Q3	3
ENSG00000182621	SIMGO_500	115.724	SIMGO_500_Q3	3
ENSG00000145526	SIMGO_500	121.527	SIMGO_500_Q3	3
ENSG00000074706	SIMGO_500	178.792	SIMGO_500_Q3	3
ENSG00000047365	SIMGO_500	124.598	SIMGO_500_Q3	3
ENSG00000115423	SIMGO_500	120.131	SIMGO_500_Q3	3
ENSG00000166446	SIMGO_500	123.011	SIMGO_500_Q3	3
ENSG00000131378	SIMGO_500	140.38	SIMGO_500_Q3	3
ENSG00000128245	SIMGO_500	113.343	SIMGO_500_Q3	3
ENSG00000178031	SIMGO_500	116.83	SIMGO_500_Q3	3
ENSG00000177707	SIMGO_501	139.603	SIMGO_501_Q3	3
ENSG00000182247	SIMGO_501	110.065	SIMGO_501_Q3	3
ENSG00000109756	SIMGO_501	127.61	SIMGO_501_Q3	3
ENSG00000119042	SIMGO_501	224.349	SIMGO_501_Q3	3
ENSG00000187122	SIMGO_501	134.148	SIMGO_501_Q3	3
ENSG00000058668	SIMGO_501	115.918	SIMGO_501_Q3	3
ENSG00000185518	SIMGO_501	226.083	SIMGO_501_Q3	3
ENSG00000164236	SIMGO_501	158.47	SIMGO_501_Q3	3
ENSG00000135048	SIMGO_501	107.854	SIMGO_501_Q3	3
ENSG00000123119	SIMGO_501	170.233	SIMGO_501_Q3	3
ENSG00000155816	SIMGO_501	121.432	SIMGO_501_Q3	3
ENSG00000198626	SIMGO_501	130.303	SIMGO_501_Q3	3
ENSG00000102471	SIMGO_501	174.077	SIMGO_501_Q3	3
ENSG00000138190	SIMGO_501	110.824	SIMGO_501_Q3	3
ENSG00000111885	SIMGO_501	133.609	SIMGO_501_Q3	3
ENSG00000109472	SIMGO_501	114.384	SIMGO_501_Q3	3
ENSG00000196353	SIMGO_501	150.942	SIMGO_501_Q3	3
ENSG00000074211	SIMGO_501	148.73	SIMGO_501_Q3	3
ENSG00000173852	SIMGO_501	120.321	SIMGO_501_Q3	3
ENSG00000128573	SIMGO_501	133.366	SIMGO_501_Q3	3
ENSG00000147676	SIMGO_501	146.208	SIMGO_501_Q3	3
ENSG00000066248	SIMGO_501	178.535	SIMGO_501_Q3	3
ENSG00000099250	SIMGO_501	121.801	SIMGO_501_Q3	3
ENSG00000149970	SIMGO_501	194.424	SIMGO_501_Q3	3
ENSG00000150627	SIMGO_501	116.068	SIMGO_501_Q3	3
ENSG00000188352	SIMGO_501	138.011	SIMGO_501_Q3	3
ENSG00000184672	SIMGO_501	207.399	SIMGO_501_Q3	3
ENSG00000109466	SIMGO_501	144.048	SIMGO_501_Q3	3
ENSG00000196872	SIMGO_501	198.285	SIMGO_501_Q3	3
ENSG00000166206	SIMGO_501	160.823	SIMGO_501_Q3	3
ENSG00000136237	SIMGO_502	138.837	SIMGO_502_Q3	3
ENSG00000157216	SIMGO_502	119.591	SIMGO_502_Q3	3
ENSG00000179097	SIMGO_502	126.91	SIMGO_502_Q3	3
ENSG00000116106	SIMGO_502	184.952	SIMGO_502_Q3	3
ENSG00000176204	SIMGO_502	110.071	SIMGO_502_Q3	3
ENSG00000114861	SIMGO_502	157.484	SIMGO_502_Q3	3
ENSG00000158258	SIMGO_502	171.649	SIMGO_502_Q3	3
ENSG00000149091	SIMGO_502	133.542	SIMGO_502_Q3	3
ENSG00000175806	SIMGO_502	153.114	SIMGO_502_Q3	3
ENSG00000120899	SIMGO_502	173.924	SIMGO_502_Q3	3
ENSG00000186260	SIMGO_502	201.095	SIMGO_502_Q3	3
ENSG00000188352	SIMGO_502	138.011	SIMGO_502_Q3	3
ENSG00000135048	SIMGO_502	107.854	SIMGO_502_Q3	3
ENSG00000138814	SIMGO_502	183.89	SIMGO_502_Q3	3
ENSG00000117154	SIMGO_502	118.134	SIMGO_502_Q3	3
ENSG00000121753	SIMGO_502	127.742	SIMGO_502_Q3	3
ENSG00000174145	SIMGO_502	129.09	SIMGO_502_Q3	3
ENSG00000137642	SIMGO_502	167.557	SIMGO_502_Q3	3
ENSG00000145982	SIMGO_502	106.765	SIMGO_502_Q3	3
ENSG00000105339	SIMGO_502	149.695	SIMGO_502_Q3	3
ENSG00000182247	SIMGO_502	110.065	SIMGO_502_Q3	3
ENSG00000118733	SIMGO_502	177.078	SIMGO_502_Q3	3
ENSG00000070961	SIMGO_502	190.604	SIMGO_502_Q3	3
ENSG00000169398	SIMGO_502	145.206	SIMGO_502_Q3	3
ENSG00000074590	SIMGO_502	137.224	SIMGO_502_Q3	3
ENSG00000155816	SIMGO_502	121.432	SIMGO_502_Q3	3
ENSG00000157168	SIMGO_502	149.012	SIMGO_502_Q3	3
ENSG00000164236	SIMGO_502	158.47	SIMGO_502_Q3	3
ENSG00000160145	SIMGO_502	215.346	SIMGO_502_Q3	3
ENSG00000058272	SIMGO_502	109.074	SIMGO_502_Q3	3
ENSG00000163075	SIMGO_503	124.568	SIMGO_503_Q3	3
ENSG00000103184	SIMGO_503	140.946	SIMGO_503_Q3	3
ENSG00000114948	SIMGO_503	142.014	SIMGO_503_Q3	3
ENSG00000083067	SIMGO_503	115.656	SIMGO_503_Q3	3
ENSG00000164619	SIMGO_503	165.303	SIMGO_503_Q3	3
ENSG00000165379	SIMGO_503	122.012	SIMGO_503_Q3	3
ENSG00000118733	SIMGO_503	177.078	SIMGO_503_Q3	3
ENSG00000066248	SIMGO_503	178.535	SIMGO_503_Q3	3
ENSG00000076356	SIMGO_503	113.596	SIMGO_503_Q3	3
ENSG00000119042	SIMGO_503	224.349	SIMGO_503_Q3	3
ENSG00000184672	SIMGO_503	207.399	SIMGO_503_Q3	3
ENSG00000168807	SIMGO_503	117.523	SIMGO_503_Q3	3
ENSG00000135750	SIMGO_503	137.276	SIMGO_503_Q3	3
ENSG00000179241	SIMGO_503	109.629	SIMGO_503_Q3	3
ENSG00000186260	SIMGO_503	201.095	SIMGO_503_Q3	3
ENSG00000107295	SIMGO_503	183.93	SIMGO_503_Q3	3
ENSG00000147676	SIMGO_503	146.208	SIMGO_503_Q3	3
ENSG00000156564	SIMGO_503	108.703	SIMGO_503_Q3	3
ENSG00000196950	SIMGO_503	122.428	SIMGO_503_Q3	3
ENSG00000011677	SIMGO_503	120.738	SIMGO_503_Q3	3
ENSG00000160145	SIMGO_503	215.346	SIMGO_503_Q3	3
ENSG00000105339	SIMGO_503	149.695	SIMGO_503_Q3	3
ENSG00000198822	SIMGO_503	136.806	SIMGO_503_Q3	3
ENSG00000168546	SIMGO_503	115.473	SIMGO_503_Q3	3
ENSG00000115419	SIMGO_503	127.22	SIMGO_503_Q3	3
ENSG00000104290	SIMGO_503	118.312	SIMGO_503_Q3	3
ENSG00000099250	SIMGO_503	121.801	SIMGO_503_Q3	3
ENSG00000109756	SIMGO_503	127.61	SIMGO_503_Q3	3
ENSG00000155816	SIMGO_503	121.432	SIMGO_503_Q3	3
ENSG00000166501	SIMGO_503	185.549	SIMGO_503_Q3	3
ENSG00000135519	SIMGO_504	121.868	SIMGO_504_Q3	3
ENSG00000153956	SIMGO_504	109.376	SIMGO_504_Q3	3
ENSG00000185760	SIMGO_504	179.752	SIMGO_504_Q3	3
ENSG00000131773	SIMGO_504	208.799	SIMGO_504_Q3	3
ENSG00000160963	SIMGO_504	131.011	SIMGO_504_Q3	3
ENSG00000148468	SIMGO_504	110.349	SIMGO_504_Q3	3
ENSG00000134343	SIMGO_504	202.401	SIMGO_504_Q3	3
ENSG00000140015	SIMGO_504	122.282	SIMGO_504_Q3	3
ENSG00000154914	SIMGO_504	111.356	SIMGO_504_Q3	3
ENSG00000112232	SIMGO_504	152.213	SIMGO_504_Q3	3
ENSG00000119042	SIMGO_504	224.349	SIMGO_504_Q3	3
ENSG00000110931	SIMGO_504	121.184	SIMGO_504_Q3	3
ENSG00000109756	SIMGO_504	127.61	SIMGO_504_Q3	3
ENSG00000138190	SIMGO_504	110.824	SIMGO_504_Q3	3
ENSG00000182348	SIMGO_504	108.658	SIMGO_504_Q3	3
ENSG00000100364	SIMGO_504	119.761	SIMGO_504_Q3	3
ENSG00000145526	SIMGO_504	121.527	SIMGO_504_Q3	3
ENSG00000144218	SIMGO_504	121.149	SIMGO_504_Q3	3
ENSG00000099308	SIMGO_504	150.128	SIMGO_504_Q3	3
ENSG00000196872	SIMGO_504	198.285	SIMGO_504_Q3	3
ENSG00000134909	SIMGO_504	137.406	SIMGO_504_Q3	3
ENSG00000158258	SIMGO_504	171.649	SIMGO_504_Q3	3
ENSG00000128989	SIMGO_504	147.946	SIMGO_504_Q3	3
ENSG00000154146	SIMGO_504	203.676	SIMGO_504_Q3	3
ENSG00000005249	SIMGO_504	120.477	SIMGO_504_Q3	3
ENSG00000053108	SIMGO_504	178.159	SIMGO_504_Q3	3
ENSG00000149403	SIMGO_504	108.244	SIMGO_504_Q3	3
ENSG00000134318	SIMGO_504	124.957	SIMGO_504_Q3	3
ENSG00000153904	SIMGO_504	160.046	SIMGO_504_Q3	3
ENSG00000184349	SIMGO_504	162.988	SIMGO_504_Q3	3
ENSG00000150961	SIMGO_505	126.488	SIMGO_505_Q3	3
ENSG00000135298	SIMGO_505	135.446	SIMGO_505_Q3	3
ENSG00000156052	SIMGO_505	107.859	SIMGO_505_Q3	3
ENSG00000119042	SIMGO_505	224.349	SIMGO_505_Q3	3
ENSG00000148468	SIMGO_505	110.349	SIMGO_505_Q3	3
ENSG00000166501	SIMGO_505	185.549	SIMGO_505_Q3	3
ENSG00000188641	SIMGO_505	145.73	SIMGO_505_Q3	3
ENSG00000185760	SIMGO_505	179.752	SIMGO_505_Q3	3
ENSG00000074706	SIMGO_505	178.792	SIMGO_505_Q3	3
ENSG00000058668	SIMGO_505	115.918	SIMGO_505_Q3	3
ENSG00000138640	SIMGO_505	159.694	SIMGO_505_Q3	3
ENSG00000115419	SIMGO_505	127.22	SIMGO_505_Q3	3
ENSG00000078725	SIMGO_505	120.546	SIMGO_505_Q3	3
ENSG00000183049	SIMGO_505	129.724	SIMGO_505_Q3	3
ENSG00000157680	SIMGO_505	115.402	SIMGO_505_Q3	3
ENSG00000139174	SIMGO_505	162.774	SIMGO_505_Q3	3
ENSG00000120251	SIMGO_505	132.502	SIMGO_505_Q3	3
ENSG00000135048	SIMGO_505	107.854	SIMGO_505_Q3	3
ENSG00000134318	SIMGO_505	124.957	SIMGO_505_Q3	3
ENSG00000182348	SIMGO_505	108.658	SIMGO_505_Q3	3
ENSG00000081803	SIMGO_505	216.987	SIMGO_505_Q3	3
ENSG00000188124	SIMGO_505	107.684	SIMGO_505_Q3	3
ENSG00000118997	SIMGO_505	130.098	SIMGO_505_Q3	3
ENSG00000169398	SIMGO_505	145.206	SIMGO_505_Q3	3
ENSG00000004660	SIMGO_505	120.072	SIMGO_505_Q3	3
ENSG00000114861	SIMGO_505	157.484	SIMGO_505_Q3	3
ENSG00000169946	SIMGO_505	162.348	SIMGO_505_Q3	3
ENSG00000145526	SIMGO_505	121.527	SIMGO_505_Q3	3
ENSG00000171502	SIMGO_505	140.725	SIMGO_505_Q3	3
ENSG00000108684	SIMGO_505	141.386	SIMGO_505_Q3	3
ENSG00000154914	SIMGO_506	111.356	SIMGO_506_Q3	3
ENSG00000153956	SIMGO_506	109.376	SIMGO_506_Q3	3
ENSG00000011677	SIMGO_506	120.738	SIMGO_506_Q3	3
ENSG00000113749	SIMGO_506	127.79	SIMGO_506_Q3	3
ENSG00000074211	SIMGO_506	148.73	SIMGO_506_Q3	3
ENSG00000172260	SIMGO_506	122.88	SIMGO_506_Q3	3
ENSG00000115041	SIMGO_506	127.495	SIMGO_506_Q3	3
ENSG00000160963	SIMGO_506	131.011	SIMGO_506_Q3	3
ENSG00000152413	SIMGO_506	181.087	SIMGO_506_Q3	3
ENSG00000136237	SIMGO_506	138.837	SIMGO_506_Q3	3
ENSG00000165323	SIMGO_506	172.341	SIMGO_506_Q3	3
ENSG00000188580	SIMGO_506	142.651	SIMGO_506_Q3	3
ENSG00000196872	SIMGO_506	198.285	SIMGO_506_Q3	3
ENSG00000116106	SIMGO_506	184.952	SIMGO_506_Q3	3
ENSG00000128245	SIMGO_506	113.343	SIMGO_506_Q3	3
ENSG00000011083	SIMGO_506	134.924	SIMGO_506_Q3	3
ENSG00000058668	SIMGO_506	115.918	SIMGO_506_Q3	3
ENSG00000182247	SIMGO_506	110.065	SIMGO_506_Q3	3
ENSG00000151468	SIMGO_506	110.61	SIMGO_506_Q3	3
ENSG00000152894	SIMGO_506	158.889	SIMGO_506_Q3	3
ENSG00000121753	SIMGO_506	127.742	SIMGO_506_Q3	3
ENSG00000138814	SIMGO_506	183.89	SIMGO_506_Q3	3
ENSG00000171246	SIMGO_506	161.419	SIMGO_506_Q3	3
ENSG00000137642	SIMGO_506	167.557	SIMGO_506_Q3	3
ENSG00000091129	SIMGO_506	171.847	SIMGO_506_Q3	3
ENSG00000146426	SIMGO_506	115.757	SIMGO_506_Q3	3
ENSG00000047365	SIMGO_506	124.598	SIMGO_506_Q3	3
ENSG00000166446	SIMGO_506	123.011	SIMGO_506_Q3	3
ENSG00000163075	SIMGO_506	124.568	SIMGO_506_Q3	3
ENSG00000119042	SIMGO_506	224.349	SIMGO_506_Q3	3
ENSG00000164236	SIMGO_507	158.47	SIMGO_507_Q3	3
ENSG00000139793	SIMGO_507	143.301	SIMGO_507_Q3	3
ENSG00000034510	SIMGO_507	107.194	SIMGO_507_Q3	3
ENSG00000188124	SIMGO_507	107.684	SIMGO_507_Q3	3
ENSG00000144893	SIMGO_507	147.824	SIMGO_507_Q3	3
ENSG00000186094	SIMGO_507	178.349	SIMGO_507_Q3	3
ENSG00000072201	SIMGO_507	143.61	SIMGO_507_Q3	3
ENSG00000198010	SIMGO_507	107.226	SIMGO_507_Q3	3
ENSG00000109472	SIMGO_507	114.384	SIMGO_507_Q3	3
ENSG00000020426	SIMGO_507	124.471	SIMGO_507_Q3	3
ENSG00000147676	SIMGO_507	146.208	SIMGO_507_Q3	3
ENSG00000179097	SIMGO_507	126.91	SIMGO_507_Q3	3
ENSG00000100345	SIMGO_507	117.995	SIMGO_507_Q3	3
ENSG00000125249	SIMGO_507	113.921	SIMGO_507_Q3	3
ENSG00000198478	SIMGO_507	114.064	SIMGO_507_Q3	3
ENSG00000135426	SIMGO_507	178.343	SIMGO_507_Q3	3
ENSG00000166206	SIMGO_507	160.823	SIMGO_507_Q3	3
ENSG00000145819	SIMGO_507	159.499	SIMGO_507_Q3	3
ENSG00000136643	SIMGO_507	118.729	SIMGO_507_Q3	3
ENSG00000140015	SIMGO_507	122.282	SIMGO_507_Q3	3
ENSG00000166501	SIMGO_507	185.549	SIMGO_507_Q3	3
ENSG00000165379	SIMGO_507	122.012	SIMGO_507_Q3	3
ENSG00000135298	SIMGO_507	135.446	SIMGO_507_Q3	3
ENSG00000184611	SIMGO_507	118.05	SIMGO_507_Q3	3
ENSG00000119125	SIMGO_507	158.893	SIMGO_507_Q3	3
ENSG00000196872	SIMGO_507	198.285	SIMGO_507_Q3	3
ENSG00000145982	SIMGO_507	106.765	SIMGO_507_Q3	3
ENSG00000100276	SIMGO_507	117.529	SIMGO_507_Q3	3
ENSG00000146147	SIMGO_507	207.027	SIMGO_507_Q3	3
ENSG00000134490	SIMGO_507	143.002	SIMGO_507_Q3	3
ENSG00000165323	SIMGO_508	172.341	SIMGO_508_Q3	3
ENSG00000109756	SIMGO_508	127.61	SIMGO_508_Q3	3
ENSG00000079691	SIMGO_508	161.51	SIMGO_508_Q3	3
ENSG00000164951	SIMGO_508	127.355	SIMGO_508_Q3	3
ENSG00000072110	SIMGO_508	147.165	SIMGO_508_Q3	3
ENSG00000070808	SIMGO_508	186.344	SIMGO_508_Q3	3
ENSG00000066382	SIMGO_508	107.638	SIMGO_508_Q3	3
ENSG00000198722	SIMGO_508	116.095	SIMGO_508_Q3	3
ENSG00000134343	SIMGO_508	202.401	SIMGO_508_Q3	3
ENSG00000165379	SIMGO_508	122.012	SIMGO_508_Q3	3
ENSG00000152214	SIMGO_508	153.893	SIMGO_508_Q3	3
ENSG00000149091	SIMGO_508	133.542	SIMGO_508_Q3	3
ENSG00000108684	SIMGO_508	141.386	SIMGO_508_Q3	3
ENSG00000092445	SIMGO_508	122.322	SIMGO_508_Q3	3
ENSG00000107295	SIMGO_508	183.93	SIMGO_508_Q3	3
ENSG00000123119	SIMGO_508	170.233	SIMGO_508_Q3	3
ENSG00000117154	SIMGO_508	118.134	SIMGO_508_Q3	3
ENSG00000160145	SIMGO_508	215.346	SIMGO_508_Q3	3
ENSG00000138311	SIMGO_508	135.148	SIMGO_508_Q3	3
ENSG00000106617	SIMGO_508	149.379	SIMGO_508_Q3	3
ENSG00000138640	SIMGO_508	159.694	SIMGO_508_Q3	3
ENSG00000029153	SIMGO_508	132.601	SIMGO_508_Q3	3
ENSG00000184307	SIMGO_508	163.849	SIMGO_508_Q3	3
ENSG00000135519	SIMGO_508	121.868	SIMGO_508_Q3	3
ENSG00000186260	SIMGO_508	201.095	SIMGO_508_Q3	3
ENSG00000118997	SIMGO_508	130.098	SIMGO_508_Q3	3
ENSG00000169398	SIMGO_508	145.206	SIMGO_508_Q3	3
ENSG00000011677	SIMGO_508	120.738	SIMGO_508_Q3	3
ENSG00000132359	SIMGO_508	117.923	SIMGO_508_Q3	3
ENSG00000187772	SIMGO_508	112.199	SIMGO_508_Q3	3
ENSG00000034510	SIMGO_509	107.194	SIMGO_509_Q3	3
ENSG00000128245	SIMGO_509	113.343	SIMGO_509_Q3	3
ENSG00000149654	SIMGO_509	123.028	SIMGO_509_Q3	3
ENSG00000078269	SIMGO_509	120.866	SIMGO_509_Q3	3
ENSG00000168546	SIMGO_509	115.473	SIMGO_509_Q3	3
ENSG00000198598	SIMGO_509	115.932	SIMGO_509_Q3	3
ENSG00000075711	SIMGO_509	152.39	SIMGO_509_Q3	3
ENSG00000131711	SIMGO_509	120.31	SIMGO_509_Q3	3
ENSG00000157782	SIMGO_509	207.255	SIMGO_509_Q3	3
ENSG00000113749	SIMGO_509	127.79	SIMGO_509_Q3	3
ENSG00000153904	SIMGO_509	160.046	SIMGO_509_Q3	3
ENSG00000079691	SIMGO_509	161.51	SIMGO_509_Q3	3
ENSG00000164619	SIMGO_509	165.303	SIMGO_509_Q3	3
ENSG00000185760	SIMGO_509	179.752	SIMGO_509_Q3	3
ENSG00000139174	SIMGO_509	162.774	SIMGO_509_Q3	3
ENSG00000115041	SIMGO_509	127.495	SIMGO_509_Q3	3
ENSG00000117154	SIMGO_509	118.134	SIMGO_509_Q3	3
ENSG00000144893	SIMGO_509	147.824	SIMGO_509_Q3	3
ENSG00000184347	SIMGO_509	156.748	SIMGO_509_Q3	3
ENSG00000183722	SIMGO_509	137.412	SIMGO_509_Q3	3
ENSG00000165323	SIMGO_509	172.341	SIMGO_509_Q3	3
ENSG00000221946	SIMGO_509	108.651	SIMGO_509_Q3	3
ENSG00000188580	SIMGO_509	142.651	SIMGO_509_Q3	3
ENSG00000118997	SIMGO_509	130.098	SIMGO_509_Q3	3
ENSG00000092445	SIMGO_509	122.322	SIMGO_509_Q3	3
ENSG00000100503	SIMGO_509	137.111	SIMGO_509_Q3	3
ENSG00000164100	SIMGO_509	128.661	SIMGO_509_Q3	3
ENSG00000114812	SIMGO_509	109.688	SIMGO_509_Q3	3
ENSG00000130558	SIMGO_509	150.389	SIMGO_509_Q3	3
ENSG00000162670	SIMGO_509	144.952	SIMGO_509_Q3	3
ENSG00000197969	SIMGO_510	154.577	SIMGO_510_Q3	3
ENSG00000141668	SIMGO_510	184.292	SIMGO_510_Q3	3
ENSG00000120251	SIMGO_510	132.502	SIMGO_510_Q3	3
ENSG00000135750	SIMGO_510	137.276	SIMGO_510_Q3	3
ENSG00000112290	SIMGO_510	169.499	SIMGO_510_Q3	3
ENSG00000102468	SIMGO_510	147.93	SIMGO_510_Q3	3
ENSG00000104888	SIMGO_510	197.446	SIMGO_510_Q3	3
ENSG00000172020	SIMGO_510	177.611	SIMGO_510_Q3	3
ENSG00000040731	SIMGO_510	113.842	SIMGO_510_Q3	3
ENSG00000131773	SIMGO_510	208.799	SIMGO_510_Q3	3
ENSG00000204442	SIMGO_510	139.955	SIMGO_510_Q3	3
ENSG00000079691	SIMGO_510	161.51	SIMGO_510_Q3	3
ENSG00000165323	SIMGO_510	172.341	SIMGO_510_Q3	3
ENSG00000186094	SIMGO_510	178.349	SIMGO_510_Q3	3
ENSG00000158258	SIMGO_510	171.649	SIMGO_510_Q3	3
ENSG00000058668	SIMGO_510	115.918	SIMGO_510_Q3	3
ENSG00000169744	SIMGO_510	215.546	SIMGO_510_Q3	3
ENSG00000197826	SIMGO_510	135.594	SIMGO_510_Q3	3
ENSG00000114812	SIMGO_510	109.688	SIMGO_510_Q3	3
ENSG00000163947	SIMGO_510	124.097	SIMGO_510_Q3	3
ENSG00000160145	SIMGO_510	215.346	SIMGO_510_Q3	3
ENSG00000139910	SIMGO_510	128.382	SIMGO_510_Q3	3
ENSG00000134504	SIMGO_510	173.481	SIMGO_510_Q3	3
ENSG00000125851	SIMGO_510	130.8	SIMGO_510_Q3	3
ENSG00000107295	SIMGO_510	183.93	SIMGO_510_Q3	3
ENSG00000186260	SIMGO_510	201.095	SIMGO_510_Q3	3
ENSG00000150995	SIMGO_510	108.578	SIMGO_510_Q3	3
ENSG00000128989	SIMGO_510	147.946	SIMGO_510_Q3	3
ENSG00000157445	SIMGO_510	119.771	SIMGO_510_Q3	3
ENSG00000136643	SIMGO_510	118.729	SIMGO_510_Q3	3
ENSG00000187122	SIMGO_511	134.148	SIMGO_511_Q3	3
ENSG00000113448	SIMGO_511	203.533	SIMGO_511_Q3	3
ENSG00000119125	SIMGO_511	158.893	SIMGO_511_Q3	3
ENSG00000184672	SIMGO_511	207.399	SIMGO_511_Q3	3
ENSG00000139117	SIMGO_511	116.251	SIMGO_511_Q3	3
ENSG00000079691	SIMGO_511	161.51	SIMGO_511_Q3	3
ENSG00000100276	SIMGO_511	117.529	SIMGO_511_Q3	3
ENSG00000152894	SIMGO_511	158.889	SIMGO_511_Q3	3
ENSG00000186094	SIMGO_511	178.349	SIMGO_511_Q3	3
ENSG00000160145	SIMGO_511	215.346	SIMGO_511_Q3	3
ENSG00000196950	SIMGO_511	122.428	SIMGO_511_Q3	3
ENSG00000189181	SIMGO_511	106.739	SIMGO_511_Q3	3
ENSG00000182621	SIMGO_511	115.724	SIMGO_511_Q3	3
ENSG00000113763	SIMGO_511	116.807	SIMGO_511_Q3	3
ENSG00000110931	SIMGO_511	121.184	SIMGO_511_Q3	3
ENSG00000184347	SIMGO_511	156.748	SIMGO_511_Q3	3
ENSG00000133083	SIMGO_511	119.754	SIMGO_511_Q3	3
ENSG00000125851	SIMGO_511	130.8	SIMGO_511_Q3	3
ENSG00000048740	SIMGO_511	213.431	SIMGO_511_Q3	3
ENSG00000163590	SIMGO_511	140.119	SIMGO_511_Q3	3
ENSG00000175866	SIMGO_511	136.865	SIMGO_511_Q3	3
ENSG00000151468	SIMGO_511	110.61	SIMGO_511_Q3	3
ENSG00000171509	SIMGO_511	124.422	SIMGO_511_Q3	3
ENSG00000083067	SIMGO_511	115.656	SIMGO_511_Q3	3
ENSG00000148468	SIMGO_511	110.349	SIMGO_511_Q3	3
ENSG00000130558	SIMGO_511	150.389	SIMGO_511_Q3	3
ENSG00000139793	SIMGO_511	143.301	SIMGO_511_Q3	3
ENSG00000198947	SIMGO_511	125.462	SIMGO_511_Q3	3
ENSG00000128989	SIMGO_511	147.946	SIMGO_511_Q3	3
ENSG00000166949	SIMGO_511	133.986	SIMGO_511_Q3	3
ENSG00000119042	SIMGO_512	224.349	SIMGO_512_Q3	3
ENSG00000197077	SIMGO_512	116.34	SIMGO_512_Q3	3
ENSG00000167281	SIMGO_512	143.369	SIMGO_512_Q3	3
ENSG00000112137	SIMGO_512	216.873	SIMGO_512_Q3	3
ENSG00000079691	SIMGO_512	161.51	SIMGO_512_Q3	3
ENSG00000147676	SIMGO_512	146.208	SIMGO_512_Q3	3
ENSG00000008086	SIMGO_512	120.873	SIMGO_512_Q3	3
ENSG00000128989	SIMGO_512	147.946	SIMGO_512_Q3	3
ENSG00000183780	SIMGO_512	118.49	SIMGO_512_Q3	3
ENSG00000106089	SIMGO_512	125.53	SIMGO_512_Q3	3
ENSG00000074211	SIMGO_512	148.73	SIMGO_512_Q3	3
ENSG00000136237	SIMGO_512	138.837	SIMGO_512_Q3	3
ENSG00000163075	SIMGO_512	124.568	SIMGO_512_Q3	3
ENSG00000120251	SIMGO_512	132.502	SIMGO_512_Q3	3
ENSG00000157445	SIMGO_512	119.771	SIMGO_512_Q3	3
ENSG00000178031	SIMGO_512	116.83	SIMGO_512_Q3	3
ENSG00000011347	SIMGO_512	157.972	SIMGO_512_Q3	3
ENSG00000134504	SIMGO_512	173.481	SIMGO_512_Q3	3
ENSG00000107295	SIMGO_512	183.93	SIMGO_512_Q3	3
ENSG00000131711	SIMGO_512	120.31	SIMGO_512_Q3	3
ENSG00000081923	SIMGO_512	124.771	SIMGO_512_Q3	3
ENSG00000132639	SIMGO_512	173.356	SIMGO_512_Q3	3
ENSG00000165023	SIMGO_512	139.867	SIMGO_512_Q3	3
ENSG00000099308	SIMGO_512	150.128	SIMGO_512_Q3	3
ENSG00000154146	SIMGO_512	203.676	SIMGO_512_Q3	3
ENSG00000103489	SIMGO_512	125.074	SIMGO_512_Q3	3
ENSG00000144218	SIMGO_512	121.149	SIMGO_512_Q3	3
ENSG00000139174	SIMGO_512	162.774	SIMGO_512_Q3	3
ENSG00000011677	SIMGO_512	120.738	SIMGO_512_Q3	3
ENSG00000188124	SIMGO_512	107.684	SIMGO_512_Q3	3
ENSG00000179241	SIMGO_513	109.629	SIMGO_513_Q3	3
ENSG00000156052	SIMGO_513	107.859	SIMGO_513_Q3	3
ENSG00000123119	SIMGO_513	170.233	SIMGO_513_Q3	3
ENSG00000078725	SIMGO_513	120.546	SIMGO_513_Q3	3
ENSG00000066382	SIMGO_513	107.638	SIMGO_513_Q3	3
ENSG00000067798	SIMGO_513	161.574	SIMGO_513_Q3	3
ENSG00000172995	SIMGO_513	205.171	SIMGO_513_Q3	3
ENSG00000153707	SIMGO_513	198.583	SIMGO_513_Q3	3
ENSG00000134490	SIMGO_513	143.002	SIMGO_513_Q3	3
ENSG00000171617	SIMGO_513	193.147	SIMGO_513_Q3	3
ENSG00000029153	SIMGO_513	132.601	SIMGO_513_Q3	3
ENSG00000101445	SIMGO_513	113.436	SIMGO_513_Q3	3
ENSG00000011677	SIMGO_513	120.738	SIMGO_513_Q3	3
ENSG00000118733	SIMGO_513	177.078	SIMGO_513_Q3	3
ENSG00000102468	SIMGO_513	147.93	SIMGO_513_Q3	3
ENSG00000154975	SIMGO_513	178.613	SIMGO_513_Q3	3
ENSG00000048991	SIMGO_513	208.742	SIMGO_513_Q3	3
ENSG00000146147	SIMGO_513	207.027	SIMGO_513_Q3	3
ENSG00000176658	SIMGO_513	149.647	SIMGO_513_Q3	3
ENSG00000106089	SIMGO_513	125.53	SIMGO_513_Q3	3
ENSG00000120899	SIMGO_513	173.924	SIMGO_513_Q3	3
ENSG00000184226	SIMGO_513	120.644	SIMGO_513_Q3	3
ENSG00000149403	SIMGO_513	108.244	SIMGO_513_Q3	3
ENSG00000139910	SIMGO_513	128.382	SIMGO_513_Q3	3
ENSG00000182732	SIMGO_513	135.081	SIMGO_513_Q3	3
ENSG00000135426	SIMGO_513	178.343	SIMGO_513_Q3	3
ENSG00000197969	SIMGO_513	154.577	SIMGO_513_Q3	3
ENSG00000128656	SIMGO_513	215.611	SIMGO_513_Q3	3
ENSG00000119125	SIMGO_513	158.893	SIMGO_513_Q3	3
ENSG00000109472	SIMGO_513	114.384	SIMGO_513_Q3	3
ENSG00000178031	SIMGO_514	116.83	SIMGO_514_Q3	3
ENSG00000176769	SIMGO_514	123.355	SIMGO_514_Q3	3
ENSG00000130558	SIMGO_514	150.389	SIMGO_514_Q3	3
ENSG00000152402	SIMGO_514	151.449	SIMGO_514_Q3	3
ENSG00000099250	SIMGO_514	121.801	SIMGO_514_Q3	3
ENSG00000188124	SIMGO_514	107.684	SIMGO_514_Q3	3
ENSG00000147676	SIMGO_514	146.208	SIMGO_514_Q3	3
ENSG00000074211	SIMGO_514	148.73	SIMGO_514_Q3	3
ENSG00000166446	SIMGO_514	123.011	SIMGO_514_Q3	3
ENSG00000198010	SIMGO_514	107.226	SIMGO_514_Q3	3
ENSG00000187772	SIMGO_514	112.199	SIMGO_514_Q3	3
ENSG00000198598	SIMGO_514	115.932	SIMGO_514_Q3	3
ENSG00000145087	SIMGO_514	213.825	SIMGO_514_Q3	3
ENSG00000171509	SIMGO_514	124.422	SIMGO_514_Q3	3
ENSG00000002746	SIMGO_514	196.03	SIMGO_514_Q3	3
ENSG00000182348	SIMGO_514	108.658	SIMGO_514_Q3	3
ENSG00000011677	SIMGO_514	120.738	SIMGO_514_Q3	3
ENSG00000171502	SIMGO_514	140.725	SIMGO_514_Q3	3
ENSG00000175866	SIMGO_514	136.865	SIMGO_514_Q3	3
ENSG00000107295	SIMGO_514	183.93	SIMGO_514_Q3	3
ENSG00000138814	SIMGO_514	183.89	SIMGO_514_Q3	3
ENSG00000172260	SIMGO_514	122.88	SIMGO_514_Q3	3
ENSG00000169398	SIMGO_514	145.206	SIMGO_514_Q3	3
ENSG00000134318	SIMGO_514	124.957	SIMGO_514_Q3	3
ENSG00000156113	SIMGO_514	140.682	SIMGO_514_Q3	3
ENSG00000146426	SIMGO_514	115.757	SIMGO_514_Q3	3
ENSG00000081803	SIMGO_514	216.987	SIMGO_514_Q3	3
ENSG00000171617	SIMGO_514	193.147	SIMGO_514_Q3	3
ENSG00000111885	SIMGO_514	133.609	SIMGO_514_Q3	3
ENSG00000188580	SIMGO_514	142.651	SIMGO_514_Q3	3
ENSG00000110841	SIMGO_515	119.004	SIMGO_515_Q3	3
ENSG00000074706	SIMGO_515	178.792	SIMGO_515_Q3	3
ENSG00000145087	SIMGO_515	213.825	SIMGO_515_Q3	3
ENSG00000118733	SIMGO_515	177.078	SIMGO_515_Q3	3
ENSG00000137642	SIMGO_515	167.557	SIMGO_515_Q3	3
ENSG00000124785	SIMGO_515	173.008	SIMGO_515_Q3	3
ENSG00000184611	SIMGO_515	118.05	SIMGO_515_Q3	3
ENSG00000178031	SIMGO_515	116.83	SIMGO_515_Q3	3
ENSG00000176658	SIMGO_515	149.647	SIMGO_515_Q3	3
ENSG00000100276	SIMGO_515	117.529	SIMGO_515_Q3	3
ENSG00000154914	SIMGO_515	111.356	SIMGO_515_Q3	3
ENSG00000047365	SIMGO_515	124.598	SIMGO_515_Q3	3
ENSG00000136854	SIMGO_515	109.258	SIMGO_515_Q3	3
ENSG00000163075	SIMGO_515	124.568	SIMGO_515_Q3	3
ENSG00000198626	SIMGO_515	130.303	SIMGO_515_Q3	3
ENSG00000156052	SIMGO_515	107.859	SIMGO_515_Q3	3
ENSG00000171476	SIMGO_515	132.055	SIMGO_515_Q3	3
ENSG00000138640	SIMGO_515	159.694	SIMGO_515_Q3	3
ENSG00000174514	SIMGO_515	126.631	SIMGO_515_Q3	3
ENSG00000070961	SIMGO_515	190.604	SIMGO_515_Q3	3
ENSG00000114861	SIMGO_515	157.484	SIMGO_515_Q3	3
ENSG00000115641	SIMGO_515	134.748	SIMGO_515_Q3	3
ENSG00000197826	SIMGO_515	135.594	SIMGO_515_Q3	3
ENSG00000136643	SIMGO_515	118.729	SIMGO_515_Q3	3
ENSG00000177707	SIMGO_515	139.603	SIMGO_515_Q3	3
ENSG00000175874	SIMGO_515	109.506	SIMGO_515_Q3	3
ENSG00000150627	SIMGO_515	116.068	SIMGO_515_Q3	3
ENSG00000162670	SIMGO_515	144.952	SIMGO_515_Q3	3
ENSG00000182601	SIMGO_515	116.847	SIMGO_515_Q3	3
ENSG00000184307	SIMGO_515	163.849	SIMGO_515_Q3	3
ENSG00000078725	SIMGO_516	120.546	SIMGO_516_Q3	3
ENSG00000166501	SIMGO_516	185.549	SIMGO_516_Q3	3
ENSG00000048540	SIMGO_516	176.449	SIMGO_516_Q3	3
ENSG00000156011	SIMGO_516	117.05	SIMGO_516_Q3	3
ENSG00000053108	SIMGO_516	178.159	SIMGO_516_Q3	3
ENSG00000164619	SIMGO_516	165.303	SIMGO_516_Q3	3
ENSG00000125249	SIMGO_516	113.921	SIMGO_516_Q3	3
ENSG00000196569	SIMGO_516	132.021	SIMGO_516_Q3	3
ENSG00000109670	SIMGO_516	195.293	SIMGO_516_Q3	3
ENSG00000188352	SIMGO_516	138.011	SIMGO_516_Q3	3
ENSG00000135750	SIMGO_516	137.276	SIMGO_516_Q3	3
ENSG00000047365	SIMGO_516	124.598	SIMGO_516_Q3	3
ENSG00000149403	SIMGO_516	108.244	SIMGO_516_Q3	3
ENSG00000115419	SIMGO_516	127.22	SIMGO_516_Q3	3
ENSG00000110841	SIMGO_516	119.004	SIMGO_516_Q3	3
ENSG00000179097	SIMGO_516	126.91	SIMGO_516_Q3	3
ENSG00000184349	SIMGO_516	162.988	SIMGO_516_Q3	3
ENSG00000163590	SIMGO_516	140.119	SIMGO_516_Q3	3
ENSG00000137642	SIMGO_516	167.557	SIMGO_516_Q3	3
ENSG00000108018	SIMGO_516	153.751	SIMGO_516_Q3	3
ENSG00000165209	SIMGO_516	124.812	SIMGO_516_Q3	3
ENSG00000183049	SIMGO_516	129.724	SIMGO_516_Q3	3
ENSG00000133816	SIMGO_516	117.982	SIMGO_516_Q3	3
ENSG00000133083	SIMGO_516	119.754	SIMGO_516_Q3	3
ENSG00000143473	SIMGO_516	123.491	SIMGO_516_Q3	3
ENSG00000083067	SIMGO_516	115.656	SIMGO_516_Q3	3
ENSG00000101463	SIMGO_516	113.095	SIMGO_516_Q3	3
ENSG00000166949	SIMGO_516	133.986	SIMGO_516_Q3	3
ENSG00000154975	SIMGO_516	178.613	SIMGO_516_Q3	3
ENSG00000115252	SIMGO_516	137.224	SIMGO_516_Q3	3
ENSG00000005249	SIMGO_517	120.477	SIMGO_517_Q3	3
ENSG00000154146	SIMGO_517	203.676	SIMGO_517_Q3	3
ENSG00000150961	SIMGO_517	126.488	SIMGO_517_Q3	3
ENSG00000176406	SIMGO_517	108.57	SIMGO_517_Q3	3
ENSG00000165209	SIMGO_517	124.812	SIMGO_517_Q3	3
ENSG00000156564	SIMGO_517	108.703	SIMGO_517_Q3	3
ENSG00000241973	SIMGO_517	106.654	SIMGO_517_Q3	3
ENSG00000115641	SIMGO_517	134.748	SIMGO_517_Q3	3
ENSG00000119125	SIMGO_517	158.893	SIMGO_517_Q3	3
ENSG00000119042	SIMGO_517	224.349	SIMGO_517_Q3	3
ENSG00000100345	SIMGO_517	117.995	SIMGO_517_Q3	3
ENSG00000184672	SIMGO_517	207.399	SIMGO_517_Q3	3
ENSG00000081803	SIMGO_517	216.987	SIMGO_517_Q3	3
ENSG00000176788	SIMGO_517	134.85	SIMGO_517_Q3	3
ENSG00000081923	SIMGO_517	124.771	SIMGO_517_Q3	3
ENSG00000110931	SIMGO_517	121.184	SIMGO_517_Q3	3
ENSG00000011083	SIMGO_517	134.924	SIMGO_517_Q3	3
ENSG00000149654	SIMGO_517	123.028	SIMGO_517_Q3	3
ENSG00000103489	SIMGO_517	125.074	SIMGO_517_Q3	3
ENSG00000106617	SIMGO_517	149.379	SIMGO_517_Q3	3
ENSG00000092445	SIMGO_517	122.322	SIMGO_517_Q3	3
ENSG00000079819	SIMGO_517	109.262	SIMGO_517_Q3	3
ENSG00000143013	SIMGO_517	180.925	SIMGO_517_Q3	3
ENSG00000046653	SIMGO_517	116.979	SIMGO_517_Q3	3
ENSG00000076356	SIMGO_517	113.596	SIMGO_517_Q3	3
ENSG00000113749	SIMGO_517	127.79	SIMGO_517_Q3	3
ENSG00000153956	SIMGO_517	109.376	SIMGO_517_Q3	3
ENSG00000124785	SIMGO_517	173.008	SIMGO_517_Q3	3
ENSG00000172995	SIMGO_517	205.171	SIMGO_517_Q3	3
ENSG00000011677	SIMGO_517	120.738	SIMGO_517_Q3	3
ENSG00000078269	SIMGO_518	120.866	SIMGO_518_Q3	3
ENSG00000153707	SIMGO_518	198.583	SIMGO_518_Q3	3
ENSG00000116106	SIMGO_518	184.952	SIMGO_518_Q3	3
ENSG00000174145	SIMGO_518	129.09	SIMGO_518_Q3	3
ENSG00000152413	SIMGO_518	181.087	SIMGO_518_Q3	3
ENSG00000123119	SIMGO_518	170.233	SIMGO_518_Q3	3
ENSG00000101463	SIMGO_518	113.095	SIMGO_518_Q3	3
ENSG00000138190	SIMGO_518	110.824	SIMGO_518_Q3	3
ENSG00000186260	SIMGO_518	201.095	SIMGO_518_Q3	3
ENSG00000002746	SIMGO_518	196.03	SIMGO_518_Q3	3
ENSG00000102781	SIMGO_518	107.564	SIMGO_518_Q3	3
ENSG00000151468	SIMGO_518	110.61	SIMGO_518_Q3	3
ENSG00000138640	SIMGO_518	159.694	SIMGO_518_Q3	3
ENSG00000163032	SIMGO_518	127.402	SIMGO_518_Q3	3
ENSG00000183722	SIMGO_518	137.412	SIMGO_518_Q3	3
ENSG00000134490	SIMGO_518	143.002	SIMGO_518_Q3	3
ENSG00000188641	SIMGO_518	145.73	SIMGO_518_Q3	3
ENSG00000163075	SIMGO_518	124.568	SIMGO_518_Q3	3
ENSG00000099308	SIMGO_518	150.128	SIMGO_518_Q3	3
ENSG00000105339	SIMGO_518	149.695	SIMGO_518_Q3	3
ENSG00000138814	SIMGO_518	183.89	SIMGO_518_Q3	3
ENSG00000111885	SIMGO_518	133.609	SIMGO_518_Q3	3
ENSG00000104290	SIMGO_518	118.312	SIMGO_518_Q3	3
ENSG00000184611	SIMGO_518	118.05	SIMGO_518_Q3	3
ENSG00000145819	SIMGO_518	159.499	SIMGO_518_Q3	3
ENSG00000173611	SIMGO_518	134.566	SIMGO_518_Q3	3
ENSG00000171502	SIMGO_518	140.725	SIMGO_518_Q3	3
ENSG00000067798	SIMGO_518	161.574	SIMGO_518_Q3	3
ENSG00000138311	SIMGO_518	135.148	SIMGO_518_Q3	3
ENSG00000196950	SIMGO_518	122.428	SIMGO_518_Q3	3
ENSG00000184347	SIMGO_519	156.748	SIMGO_519_Q3	3
ENSG00000136854	SIMGO_519	109.258	SIMGO_519_Q3	3
ENSG00000164236	SIMGO_519	158.47	SIMGO_519_Q3	3
ENSG00000183780	SIMGO_519	118.49	SIMGO_519_Q3	3
ENSG00000150627	SIMGO_519	116.068	SIMGO_519_Q3	3
ENSG00000189181	SIMGO_519	106.739	SIMGO_519_Q3	3
ENSG00000102471	SIMGO_519	174.077	SIMGO_519_Q3	3
ENSG00000137501	SIMGO_519	143.678	SIMGO_519_Q3	3
ENSG00000196353	SIMGO_519	150.942	SIMGO_519_Q3	3
ENSG00000157680	SIMGO_519	115.402	SIMGO_519_Q3	3
ENSG00000185760	SIMGO_519	179.752	SIMGO_519_Q3	3
ENSG00000188580	SIMGO_519	142.651	SIMGO_519_Q3	3
ENSG00000100364	SIMGO_519	119.761	SIMGO_519_Q3	3
ENSG00000143473	SIMGO_519	123.491	SIMGO_519_Q3	3
ENSG00000083067	SIMGO_519	115.656	SIMGO_519_Q3	3
ENSG00000136643	SIMGO_519	118.729	SIMGO_519_Q3	3
ENSG00000125249	SIMGO_519	113.921	SIMGO_519_Q3	3
ENSG00000149269	SIMGO_519	121.599	SIMGO_519_Q3	3
ENSG00000171476	SIMGO_519	132.055	SIMGO_519_Q3	3
ENSG00000074706	SIMGO_519	178.792	SIMGO_519_Q3	3
ENSG00000107295	SIMGO_519	183.93	SIMGO_519_Q3	3
ENSG00000171587	SIMGO_519	118.483	SIMGO_519_Q3	3
ENSG00000176788	SIMGO_519	134.85	SIMGO_519_Q3	3
ENSG00000185518	SIMGO_519	226.083	SIMGO_519_Q3	3
ENSG00000131711	SIMGO_519	120.31	SIMGO_519_Q3	3
ENSG00000172995	SIMGO_519	205.171	SIMGO_519_Q3	3
ENSG00000145526	SIMGO_519	121.527	SIMGO_519_Q3	3
ENSG00000047365	SIMGO_519	124.598	SIMGO_519_Q3	3
ENSG00000204442	SIMGO_519	139.955	SIMGO_519_Q3	3
ENSG00000116106	SIMGO_519	184.952	SIMGO_519_Q3	3
ENSG00000157782	SIMGO_520	207.255	SIMGO_520_Q3	3
ENSG00000184349	SIMGO_520	162.988	SIMGO_520_Q3	3
ENSG00000169744	SIMGO_520	215.546	SIMGO_520_Q3	3
ENSG00000172260	SIMGO_520	122.88	SIMGO_520_Q3	3
ENSG00000164794	SIMGO_520	108.277	SIMGO_520_Q3	3
ENSG00000154975	SIMGO_520	178.613	SIMGO_520_Q3	3
ENSG00000166501	SIMGO_520	185.549	SIMGO_520_Q3	3
ENSG00000074706	SIMGO_520	178.792	SIMGO_520_Q3	3
ENSG00000133083	SIMGO_520	119.754	SIMGO_520_Q3	3
ENSG00000145087	SIMGO_520	213.825	SIMGO_520_Q3	3
ENSG00000058272	SIMGO_520	109.074	SIMGO_520_Q3	3
ENSG00000048740	SIMGO_520	213.431	SIMGO_520_Q3	3
ENSG00000182348	SIMGO_520	108.658	SIMGO_520_Q3	3
ENSG00000163590	SIMGO_520	140.119	SIMGO_520_Q3	3
ENSG00000196353	SIMGO_520	150.942	SIMGO_520_Q3	3
ENSG00000074211	SIMGO_520	148.73	SIMGO_520_Q3	3
ENSG00000109466	SIMGO_520	144.048	SIMGO_520_Q3	3
ENSG00000183722	SIMGO_520	137.412	SIMGO_520_Q3	3
ENSG00000176406	SIMGO_520	108.57	SIMGO_520_Q3	3
ENSG00000163075	SIMGO_520	124.568	SIMGO_520_Q3	3
ENSG00000135298	SIMGO_520	135.446	SIMGO_520_Q3	3
ENSG00000132639	SIMGO_520	173.356	SIMGO_520_Q3	3
ENSG00000118733	SIMGO_520	177.078	SIMGO_520_Q3	3
ENSG00000103489	SIMGO_520	125.074	SIMGO_520_Q3	3
ENSG00000047365	SIMGO_520	124.598	SIMGO_520_Q3	3
ENSG00000123104	SIMGO_520	116.682	SIMGO_520_Q3	3
ENSG00000182247	SIMGO_520	110.065	SIMGO_520_Q3	3
ENSG00000108684	SIMGO_520	141.386	SIMGO_520_Q3	3
ENSG00000150995	SIMGO_520	108.578	SIMGO_520_Q3	3
ENSG00000176788	SIMGO_520	134.85	SIMGO_520_Q3	3
ENSG00000196569	SIMGO_521	132.021	SIMGO_521_Q3	3
ENSG00000138814	SIMGO_521	183.89	SIMGO_521_Q3	3
ENSG00000111885	SIMGO_521	133.609	SIMGO_521_Q3	3
ENSG00000102471	SIMGO_521	174.077	SIMGO_521_Q3	3
ENSG00000164619	SIMGO_521	165.303	SIMGO_521_Q3	3
ENSG00000115423	SIMGO_521	120.131	SIMGO_521_Q3	3
ENSG00000145982	SIMGO_521	106.765	SIMGO_521_Q3	3
ENSG00000175426	SIMGO_521	124.408	SIMGO_521_Q3	3
ENSG00000145819	SIMGO_521	159.499	SIMGO_521_Q3	3
ENSG00000160145	SIMGO_521	215.346	SIMGO_521_Q3	3
ENSG00000100364	SIMGO_521	119.761	SIMGO_521_Q3	3
ENSG00000132359	SIMGO_521	117.923	SIMGO_521_Q3	3
ENSG00000198722	SIMGO_521	116.095	SIMGO_521_Q3	3
ENSG00000070808	SIMGO_521	186.344	SIMGO_521_Q3	3
ENSG00000134343	SIMGO_521	202.401	SIMGO_521_Q3	3
ENSG00000104290	SIMGO_521	118.312	SIMGO_521_Q3	3
ENSG00000176204	SIMGO_521	110.071	SIMGO_521_Q3	3
ENSG00000058272	SIMGO_521	109.074	SIMGO_521_Q3	3
ENSG00000157445	SIMGO_521	119.771	SIMGO_521_Q3	3
ENSG00000103489	SIMGO_521	125.074	SIMGO_521_Q3	3
ENSG00000133816	SIMGO_521	117.982	SIMGO_521_Q3	3
ENSG00000173611	SIMGO_521	134.566	SIMGO_521_Q3	3
ENSG00000117154	SIMGO_521	118.134	SIMGO_521_Q3	3
ENSG00000196353	SIMGO_521	150.942	SIMGO_521_Q3	3
ENSG00000109466	SIMGO_521	144.048	SIMGO_521_Q3	3
ENSG00000149269	SIMGO_521	121.599	SIMGO_521_Q3	3
ENSG00000118733	SIMGO_521	177.078	SIMGO_521_Q3	3
ENSG00000188124	SIMGO_521	107.684	SIMGO_521_Q3	3
ENSG00000079691	SIMGO_521	161.51	SIMGO_521_Q3	3
ENSG00000066248	SIMGO_521	178.535	SIMGO_521_Q3	3
ENSG00000100503	SIMGO_522	137.111	SIMGO_522_Q3	3
ENSG00000166446	SIMGO_522	123.011	SIMGO_522_Q3	3
ENSG00000157216	SIMGO_522	119.591	SIMGO_522_Q3	3
ENSG00000179097	SIMGO_522	126.91	SIMGO_522_Q3	3
ENSG00000156011	SIMGO_522	117.05	SIMGO_522_Q3	3
ENSG00000020426	SIMGO_522	124.471	SIMGO_522_Q3	3
ENSG00000115419	SIMGO_522	127.22	SIMGO_522_Q3	3
ENSG00000184613	SIMGO_522	204.727	SIMGO_522_Q3	3
ENSG00000189181	SIMGO_522	106.739	SIMGO_522_Q3	3
ENSG00000112137	SIMGO_522	216.873	SIMGO_522_Q3	3
ENSG00000128573	SIMGO_522	133.366	SIMGO_522_Q3	3
ENSG00000164236	SIMGO_522	158.47	SIMGO_522_Q3	3
ENSG00000139117	SIMGO_522	116.251	SIMGO_522_Q3	3
ENSG00000117152	SIMGO_522	111.11	SIMGO_522_Q3	3
ENSG00000054277	SIMGO_522	115.509	SIMGO_522_Q3	3
ENSG00000145982	SIMGO_522	106.765	SIMGO_522_Q3	3
ENSG00000118733	SIMGO_522	177.078	SIMGO_522_Q3	3
ENSG00000113448	SIMGO_522	203.533	SIMGO_522_Q3	3
ENSG00000176406	SIMGO_522	108.57	SIMGO_522_Q3	3
ENSG00000176204	SIMGO_522	110.071	SIMGO_522_Q3	3
ENSG00000079691	SIMGO_522	161.51	SIMGO_522_Q3	3
ENSG00000171476	SIMGO_522	132.055	SIMGO_522_Q3	3
ENSG00000171246	SIMGO_522	161.419	SIMGO_522_Q3	3
ENSG00000170485	SIMGO_522	131.469	SIMGO_522_Q3	3
ENSG00000198598	SIMGO_522	115.932	SIMGO_522_Q3	3
ENSG00000143473	SIMGO_522	123.491	SIMGO_522_Q3	3
ENSG00000157782	SIMGO_522	207.255	SIMGO_522_Q3	3
ENSG00000152034	SIMGO_522	125.379	SIMGO_522_Q3	3
ENSG00000048991	SIMGO_522	208.742	SIMGO_522_Q3	3
ENSG00000149654	SIMGO_522	123.028	SIMGO_522_Q3	3
ENSG00000189181	SIMGO_523	106.739	SIMGO_523_Q3	3
ENSG00000188641	SIMGO_523	145.73	SIMGO_523_Q3	3
ENSG00000125249	SIMGO_523	113.921	SIMGO_523_Q3	3
ENSG00000109339	SIMGO_523	123.133	SIMGO_523_Q3	3
ENSG00000152402	SIMGO_523	151.449	SIMGO_523_Q3	3
ENSG00000152413	SIMGO_523	181.087	SIMGO_523_Q3	3
ENSG00000165323	SIMGO_523	172.341	SIMGO_523_Q3	3
ENSG00000123416	SIMGO_523	107.209	SIMGO_523_Q3	3
ENSG00000196872	SIMGO_523	198.285	SIMGO_523_Q3	3
ENSG00000178031	SIMGO_523	116.83	SIMGO_523_Q3	3
ENSG00000011083	SIMGO_523	134.924	SIMGO_523_Q3	3
ENSG00000141668	SIMGO_523	184.292	SIMGO_523_Q3	3
ENSG00000116106	SIMGO_523	184.952	SIMGO_523_Q3	3
ENSG00000135519	SIMGO_523	121.868	SIMGO_523_Q3	3
ENSG00000140015	SIMGO_523	122.282	SIMGO_523_Q3	3
ENSG00000171246	SIMGO_523	161.419	SIMGO_523_Q3	3
ENSG00000171617	SIMGO_523	193.147	SIMGO_523_Q3	3
ENSG00000154975	SIMGO_523	178.613	SIMGO_523_Q3	3
ENSG00000118997	SIMGO_523	130.098	SIMGO_523_Q3	3
ENSG00000157168	SIMGO_523	149.012	SIMGO_523_Q3	3
ENSG00000196353	SIMGO_523	150.942	SIMGO_523_Q3	3
ENSG00000158258	SIMGO_523	171.649	SIMGO_523_Q3	3
ENSG00000163590	SIMGO_523	140.119	SIMGO_523_Q3	3
ENSG00000124785	SIMGO_523	173.008	SIMGO_523_Q3	3
ENSG00000182247	SIMGO_523	110.065	SIMGO_523_Q3	3
ENSG00000072201	SIMGO_523	143.61	SIMGO_523_Q3	3
ENSG00000204442	SIMGO_523	139.955	SIMGO_523_Q3	3
ENSG00000135048	SIMGO_523	107.854	SIMGO_523_Q3	3
ENSG00000145982	SIMGO_523	106.765	SIMGO_523_Q3	3
ENSG00000134909	SIMGO_523	137.406	SIMGO_523_Q3	3
ENSG00000106536	SIMGO_524	162.836	SIMGO_524_Q3	3
ENSG00000112290	SIMGO_524	169.499	SIMGO_524_Q3	3
ENSG00000078725	SIMGO_524	120.546	SIMGO_524_Q3	3
ENSG00000152894	SIMGO_524	158.889	SIMGO_524_Q3	3
ENSG00000102781	SIMGO_524	107.564	SIMGO_524_Q3	3
ENSG00000113749	SIMGO_524	127.79	SIMGO_524_Q3	3
ENSG00000109472	SIMGO_524	114.384	SIMGO_524_Q3	3
ENSG00000138814	SIMGO_524	183.89	SIMGO_524_Q3	3
ENSG00000131773	SIMGO_524	208.799	SIMGO_524_Q3	3
ENSG00000179241	SIMGO_524	109.629	SIMGO_524_Q3	3
ENSG00000188124	SIMGO_524	107.684	SIMGO_524_Q3	3
ENSG00000183049	SIMGO_524	129.724	SIMGO_524_Q3	3
ENSG00000118733	SIMGO_524	177.078	SIMGO_524_Q3	3
ENSG00000138311	SIMGO_524	135.148	SIMGO_524_Q3	3
ENSG00000198722	SIMGO_524	116.095	SIMGO_524_Q3	3
ENSG00000179097	SIMGO_524	126.91	SIMGO_524_Q3	3
ENSG00000103489	SIMGO_524	125.074	SIMGO_524_Q3	3
ENSG00000175874	SIMGO_524	109.506	SIMGO_524_Q3	3
ENSG00000078269	SIMGO_524	120.866	SIMGO_524_Q3	3
ENSG00000143164	SIMGO_524	155.37	SIMGO_524_Q3	3
ENSG00000172260	SIMGO_524	122.88	SIMGO_524_Q3	3
ENSG00000110931	SIMGO_524	121.184	SIMGO_524_Q3	3
ENSG00000119042	SIMGO_524	224.349	SIMGO_524_Q3	3
ENSG00000164951	SIMGO_524	127.355	SIMGO_524_Q3	3
ENSG00000160963	SIMGO_524	131.011	SIMGO_524_Q3	3
ENSG00000106089	SIMGO_524	125.53	SIMGO_524_Q3	3
ENSG00000099250	SIMGO_524	121.801	SIMGO_524_Q3	3
ENSG00000169744	SIMGO_524	215.546	SIMGO_524_Q3	3
ENSG00000176406	SIMGO_524	108.57	SIMGO_524_Q3	3
ENSG00000117152	SIMGO_524	111.11	SIMGO_524_Q3	3
ENSG00000165323	SIMGO_525	172.341	SIMGO_525_Q3	3
ENSG00000145675	SIMGO_525	141.268	SIMGO_525_Q3	3
ENSG00000125249	SIMGO_525	113.921	SIMGO_525_Q3	3
ENSG00000149654	SIMGO_525	123.028	SIMGO_525_Q3	3
ENSG00000078725	SIMGO_525	120.546	SIMGO_525_Q3	3
ENSG00000081026	SIMGO_525	122.43	SIMGO_525_Q3	3
ENSG00000034510	SIMGO_525	107.194	SIMGO_525_Q3	3
ENSG00000188906	SIMGO_525	127.288	SIMGO_525_Q3	3
ENSG00000164794	SIMGO_525	108.277	SIMGO_525_Q3	3
ENSG00000164236	SIMGO_525	158.47	SIMGO_525_Q3	3
ENSG00000113763	SIMGO_525	116.807	SIMGO_525_Q3	3
ENSG00000135750	SIMGO_525	137.276	SIMGO_525_Q3	3
ENSG00000138190	SIMGO_525	110.824	SIMGO_525_Q3	3
ENSG00000134318	SIMGO_525	124.957	SIMGO_525_Q3	3
ENSG00000196569	SIMGO_525	132.021	SIMGO_525_Q3	3
ENSG00000188641	SIMGO_525	145.73	SIMGO_525_Q3	3
ENSG00000184349	SIMGO_525	162.988	SIMGO_525_Q3	3
ENSG00000145335	SIMGO_525	167.895	SIMGO_525_Q3	3
ENSG00000183049	SIMGO_525	129.724	SIMGO_525_Q3	3
ENSG00000133816	SIMGO_525	117.982	SIMGO_525_Q3	3
ENSG00000173611	SIMGO_525	134.566	SIMGO_525_Q3	3
ENSG00000143013	SIMGO_525	180.925	SIMGO_525_Q3	3
ENSG00000198822	SIMGO_525	136.806	SIMGO_525_Q3	3
ENSG00000241973	SIMGO_525	106.654	SIMGO_525_Q3	3
ENSG00000144893	SIMGO_525	147.824	SIMGO_525_Q3	3
ENSG00000139117	SIMGO_525	116.251	SIMGO_525_Q3	3
ENSG00000185760	SIMGO_525	179.752	SIMGO_525_Q3	3
ENSG00000162670	SIMGO_525	144.952	SIMGO_525_Q3	3
ENSG00000165023	SIMGO_525	139.867	SIMGO_525_Q3	3
ENSG00000196872	SIMGO_525	198.285	SIMGO_525_Q3	3
ENSG00000066248	SIMGO_526	178.535	SIMGO_526_Q3	3
ENSG00000165023	SIMGO_526	139.867	SIMGO_526_Q3	3
ENSG00000154144	SIMGO_526	110.03	SIMGO_526_Q3	3
ENSG00000144218	SIMGO_526	121.149	SIMGO_526_Q3	3
ENSG00000156011	SIMGO_526	117.05	SIMGO_526_Q3	3
ENSG00000197077	SIMGO_526	116.34	SIMGO_526_Q3	3
ENSG00000178031	SIMGO_526	116.83	SIMGO_526_Q3	3
ENSG00000139910	SIMGO_526	128.382	SIMGO_526_Q3	3
ENSG00000196353	SIMGO_526	150.942	SIMGO_526_Q3	3
ENSG00000109670	SIMGO_526	195.293	SIMGO_526_Q3	3
ENSG00000104888	SIMGO_526	197.446	SIMGO_526_Q3	3
ENSG00000185760	SIMGO_526	179.752	SIMGO_526_Q3	3
ENSG00000174145	SIMGO_526	129.09	SIMGO_526_Q3	3
ENSG00000099308	SIMGO_526	150.128	SIMGO_526_Q3	3
ENSG00000102781	SIMGO_526	107.564	SIMGO_526_Q3	3
ENSG00000182348	SIMGO_526	108.658	SIMGO_526_Q3	3
ENSG00000004660	SIMGO_526	120.072	SIMGO_526_Q3	3
ENSG00000121753	SIMGO_526	127.742	SIMGO_526_Q3	3
ENSG00000163032	SIMGO_526	127.402	SIMGO_526_Q3	3
ENSG00000154914	SIMGO_526	111.356	SIMGO_526_Q3	3
ENSG00000002746	SIMGO_526	196.03	SIMGO_526_Q3	3
ENSG00000184613	SIMGO_526	204.727	SIMGO_526_Q3	3
ENSG00000128656	SIMGO_526	215.611	SIMGO_526_Q3	3
ENSG00000149269	SIMGO_526	121.599	SIMGO_526_Q3	3
ENSG00000138814	SIMGO_526	183.89	SIMGO_526_Q3	3
ENSG00000131378	SIMGO_526	140.38	SIMGO_526_Q3	3
ENSG00000174514	SIMGO_526	126.631	SIMGO_526_Q3	3
ENSG00000108018	SIMGO_526	153.751	SIMGO_526_Q3	3
ENSG00000134318	SIMGO_526	124.957	SIMGO_526_Q3	3
ENSG00000164236	SIMGO_526	158.47	SIMGO_526_Q3	3
ENSG00000115423	SIMGO_527	120.131	SIMGO_527_Q3	3
ENSG00000133816	SIMGO_527	117.982	SIMGO_527_Q3	3
ENSG00000103184	SIMGO_527	140.946	SIMGO_527_Q3	3
ENSG00000157445	SIMGO_527	119.771	SIMGO_527_Q3	3
ENSG00000198598	SIMGO_527	115.932	SIMGO_527_Q3	3
ENSG00000074211	SIMGO_527	148.73	SIMGO_527_Q3	3
ENSG00000165023	SIMGO_527	139.867	SIMGO_527_Q3	3
ENSG00000176204	SIMGO_527	110.071	SIMGO_527_Q3	3
ENSG00000157216	SIMGO_527	119.591	SIMGO_527_Q3	3
ENSG00000172260	SIMGO_527	122.88	SIMGO_527_Q3	3
ENSG00000167281	SIMGO_527	143.369	SIMGO_527_Q3	3
ENSG00000160963	SIMGO_527	131.011	SIMGO_527_Q3	3
ENSG00000173852	SIMGO_527	120.321	SIMGO_527_Q3	3
ENSG00000123119	SIMGO_527	170.233	SIMGO_527_Q3	3
ENSG00000168546	SIMGO_527	115.473	SIMGO_527_Q3	3
ENSG00000182621	SIMGO_527	115.724	SIMGO_527_Q3	3
ENSG00000166446	SIMGO_527	123.011	SIMGO_527_Q3	3
ENSG00000145982	SIMGO_527	106.765	SIMGO_527_Q3	3
ENSG00000128989	SIMGO_527	147.946	SIMGO_527_Q3	3
ENSG00000157782	SIMGO_527	207.255	SIMGO_527_Q3	3
ENSG00000188124	SIMGO_527	107.684	SIMGO_527_Q3	3
ENSG00000110931	SIMGO_527	121.184	SIMGO_527_Q3	3
ENSG00000133083	SIMGO_527	119.754	SIMGO_527_Q3	3
ENSG00000156113	SIMGO_527	140.682	SIMGO_527_Q3	3
ENSG00000108018	SIMGO_527	153.751	SIMGO_527_Q3	3
ENSG00000124785	SIMGO_527	173.008	SIMGO_527_Q3	3
ENSG00000113749	SIMGO_527	127.79	SIMGO_527_Q3	3
ENSG00000135426	SIMGO_527	178.343	SIMGO_527_Q3	3
ENSG00000075711	SIMGO_527	152.39	SIMGO_527_Q3	3
ENSG00000011347	SIMGO_527	157.972	SIMGO_527_Q3	3
ENSG00000175806	SIMGO_528	153.114	SIMGO_528_Q3	3
ENSG00000117154	SIMGO_528	118.134	SIMGO_528_Q3	3
ENSG00000102468	SIMGO_528	147.93	SIMGO_528_Q3	3
ENSG00000152034	SIMGO_528	125.379	SIMGO_528_Q3	3
ENSG00000198947	SIMGO_528	125.462	SIMGO_528_Q3	3
ENSG00000145526	SIMGO_528	121.527	SIMGO_528_Q3	3
ENSG00000120251	SIMGO_528	132.502	SIMGO_528_Q3	3
ENSG00000108684	SIMGO_528	141.386	SIMGO_528_Q3	3
ENSG00000101445	SIMGO_528	113.436	SIMGO_528_Q3	3
ENSG00000164951	SIMGO_528	127.355	SIMGO_528_Q3	3
ENSG00000115041	SIMGO_528	127.495	SIMGO_528_Q3	3
ENSG00000144218	SIMGO_528	121.149	SIMGO_528_Q3	3
ENSG00000152402	SIMGO_528	151.449	SIMGO_528_Q3	3
ENSG00000145982	SIMGO_528	106.765	SIMGO_528_Q3	3
ENSG00000115419	SIMGO_528	127.22	SIMGO_528_Q3	3
ENSG00000197077	SIMGO_528	116.34	SIMGO_528_Q3	3
ENSG00000163590	SIMGO_528	140.119	SIMGO_528_Q3	3
ENSG00000164100	SIMGO_528	128.661	SIMGO_528_Q3	3
ENSG00000134107	SIMGO_528	114.506	SIMGO_528_Q3	3
ENSG00000109756	SIMGO_528	127.61	SIMGO_528_Q3	3
ENSG00000197969	SIMGO_528	154.577	SIMGO_528_Q3	3
ENSG00000183049	SIMGO_528	129.724	SIMGO_528_Q3	3
ENSG00000008086	SIMGO_528	120.873	SIMGO_528_Q3	3
ENSG00000145335	SIMGO_528	167.895	SIMGO_528_Q3	3
ENSG00000182621	SIMGO_528	115.724	SIMGO_528_Q3	3
ENSG00000185070	SIMGO_528	112.86	SIMGO_528_Q3	3
ENSG00000166446	SIMGO_528	123.011	SIMGO_528_Q3	3
ENSG00000139793	SIMGO_528	143.301	SIMGO_528_Q3	3
ENSG00000134909	SIMGO_528	137.406	SIMGO_528_Q3	3
ENSG00000149269	SIMGO_528	121.599	SIMGO_528_Q3	3
ENSG00000109466	SIMGO_529	144.048	SIMGO_529_Q3	3
ENSG00000184347	SIMGO_529	156.748	SIMGO_529_Q3	3
ENSG00000156011	SIMGO_529	117.05	SIMGO_529_Q3	3
ENSG00000128245	SIMGO_529	113.343	SIMGO_529_Q3	3
ENSG00000103489	SIMGO_529	125.074	SIMGO_529_Q3	3
ENSG00000163947	SIMGO_529	124.097	SIMGO_529_Q3	3
ENSG00000160963	SIMGO_529	131.011	SIMGO_529_Q3	3
ENSG00000138311	SIMGO_529	135.148	SIMGO_529_Q3	3
ENSG00000113749	SIMGO_529	127.79	SIMGO_529_Q3	3
ENSG00000102781	SIMGO_529	107.564	SIMGO_529_Q3	3
ENSG00000102471	SIMGO_529	174.077	SIMGO_529_Q3	3
ENSG00000135750	SIMGO_529	137.276	SIMGO_529_Q3	3
ENSG00000196950	SIMGO_529	122.428	SIMGO_529_Q3	3
ENSG00000154144	SIMGO_529	110.03	SIMGO_529_Q3	3
ENSG00000143164	SIMGO_529	155.37	SIMGO_529_Q3	3
ENSG00000128656	SIMGO_529	215.611	SIMGO_529_Q3	3
ENSG00000148468	SIMGO_529	110.349	SIMGO_529_Q3	3
ENSG00000175874	SIMGO_529	109.506	SIMGO_529_Q3	3
ENSG00000198478	SIMGO_529	114.064	SIMGO_529_Q3	3
ENSG00000134490	SIMGO_529	143.002	SIMGO_529_Q3	3
ENSG00000135519	SIMGO_529	121.868	SIMGO_529_Q3	3
ENSG00000048740	SIMGO_529	213.431	SIMGO_529_Q3	3
ENSG00000114948	SIMGO_529	142.014	SIMGO_529_Q3	3
ENSG00000104290	SIMGO_529	118.312	SIMGO_529_Q3	3
ENSG00000099250	SIMGO_529	121.801	SIMGO_529_Q3	3
ENSG00000106089	SIMGO_529	125.53	SIMGO_529_Q3	3
ENSG00000123416	SIMGO_529	107.209	SIMGO_529_Q3	3
ENSG00000135298	SIMGO_529	135.446	SIMGO_529_Q3	3
ENSG00000072201	SIMGO_529	143.61	SIMGO_529_Q3	3
ENSG00000174514	SIMGO_529	126.631	SIMGO_529_Q3	3
ENSG00000176204	SIMGO_530	110.071	SIMGO_530_Q3	3
ENSG00000163947	SIMGO_530	124.097	SIMGO_530_Q3	3
ENSG00000048540	SIMGO_530	176.449	SIMGO_530_Q3	3
ENSG00000138190	SIMGO_530	110.824	SIMGO_530_Q3	3
ENSG00000029153	SIMGO_530	132.601	SIMGO_530_Q3	3
ENSG00000185070	SIMGO_530	112.86	SIMGO_530_Q3	3
ENSG00000173611	SIMGO_530	134.566	SIMGO_530_Q3	3
ENSG00000160145	SIMGO_530	215.346	SIMGO_530_Q3	3
ENSG00000147676	SIMGO_530	146.208	SIMGO_530_Q3	3
ENSG00000150627	SIMGO_530	116.068	SIMGO_530_Q3	3
ENSG00000166446	SIMGO_530	123.011	SIMGO_530_Q3	3
ENSG00000134490	SIMGO_530	143.002	SIMGO_530_Q3	3
ENSG00000128573	SIMGO_530	133.366	SIMGO_530_Q3	3
ENSG00000168546	SIMGO_530	115.473	SIMGO_530_Q3	3
ENSG00000183023	SIMGO_530	129.16	SIMGO_530_Q3	3
ENSG00000172995	SIMGO_530	205.171	SIMGO_530_Q3	3
ENSG00000198626	SIMGO_530	130.303	SIMGO_530_Q3	3
ENSG00000058272	SIMGO_530	109.074	SIMGO_530_Q3	3
ENSG00000128245	SIMGO_530	113.343	SIMGO_530_Q3	3
ENSG00000148468	SIMGO_530	110.349	SIMGO_530_Q3	3
ENSG00000164100	SIMGO_530	128.661	SIMGO_530_Q3	3
ENSG00000171502	SIMGO_530	140.725	SIMGO_530_Q3	3
ENSG00000008086	SIMGO_530	120.873	SIMGO_530_Q3	3
ENSG00000179097	SIMGO_530	126.91	SIMGO_530_Q3	3
ENSG00000066382	SIMGO_530	107.638	SIMGO_530_Q3	3
ENSG00000145982	SIMGO_530	106.765	SIMGO_530_Q3	3
ENSG00000138640	SIMGO_530	159.694	SIMGO_530_Q3	3
ENSG00000138814	SIMGO_530	183.89	SIMGO_530_Q3	3
ENSG00000184672	SIMGO_530	207.399	SIMGO_530_Q3	3
ENSG00000066248	SIMGO_530	178.535	SIMGO_530_Q3	3
ENSG00000130558	SIMGO_531	150.389	SIMGO_531_Q3	3
ENSG00000157216	SIMGO_531	119.591	SIMGO_531_Q3	3
ENSG00000135048	SIMGO_531	107.854	SIMGO_531_Q3	3
ENSG00000114948	SIMGO_531	142.014	SIMGO_531_Q3	3
ENSG00000176406	SIMGO_531	108.57	SIMGO_531_Q3	3
ENSG00000184349	SIMGO_531	162.988	SIMGO_531_Q3	3
ENSG00000104290	SIMGO_531	118.312	SIMGO_531_Q3	3
ENSG00000072201	SIMGO_531	143.61	SIMGO_531_Q3	3
ENSG00000066382	SIMGO_531	107.638	SIMGO_531_Q3	3
ENSG00000189181	SIMGO_531	106.739	SIMGO_531_Q3	3
ENSG00000149269	SIMGO_531	121.599	SIMGO_531_Q3	3
ENSG00000166446	SIMGO_531	123.011	SIMGO_531_Q3	3
ENSG00000145087	SIMGO_531	213.825	SIMGO_531_Q3	3
ENSG00000165323	SIMGO_531	172.341	SIMGO_531_Q3	3
ENSG00000182732	SIMGO_531	135.081	SIMGO_531_Q3	3
ENSG00000165379	SIMGO_531	122.012	SIMGO_531_Q3	3
ENSG00000117020	SIMGO_531	116.933	SIMGO_531_Q3	3
ENSG00000176658	SIMGO_531	149.647	SIMGO_531_Q3	3
ENSG00000152894	SIMGO_531	158.889	SIMGO_531_Q3	3
ENSG00000164619	SIMGO_531	165.303	SIMGO_531_Q3	3
ENSG00000040731	SIMGO_531	113.842	SIMGO_531_Q3	3
ENSG00000188906	SIMGO_531	127.288	SIMGO_531_Q3	3
ENSG00000115423	SIMGO_531	120.131	SIMGO_531_Q3	3
ENSG00000151468	SIMGO_531	110.61	SIMGO_531_Q3	3
ENSG00000152104	SIMGO_531	118.775	SIMGO_531_Q3	3
ENSG00000138311	SIMGO_531	135.148	SIMGO_531_Q3	3
ENSG00000104361	SIMGO_531	147.434	SIMGO_531_Q3	3
ENSG00000175426	SIMGO_531	124.408	SIMGO_531_Q3	3
ENSG00000183662	SIMGO_531	171.879	SIMGO_531_Q3	3
ENSG00000053108	SIMGO_531	178.159	SIMGO_531_Q3	3
ENSG00000112232	SIMGO_532	152.213	SIMGO_532_Q3	3
ENSG00000070961	SIMGO_532	190.604	SIMGO_532_Q3	3
ENSG00000171617	SIMGO_532	193.147	SIMGO_532_Q3	3
ENSG00000108684	SIMGO_532	141.386	SIMGO_532_Q3	3
ENSG00000135519	SIMGO_532	121.868	SIMGO_532_Q3	3
ENSG00000136854	SIMGO_532	109.258	SIMGO_532_Q3	3
ENSG00000184613	SIMGO_532	204.727	SIMGO_532_Q3	3
ENSG00000172260	SIMGO_532	122.88	SIMGO_532_Q3	3
ENSG00000110427	SIMGO_532	149.235	SIMGO_532_Q3	3
ENSG00000152034	SIMGO_532	125.379	SIMGO_532_Q3	3
ENSG00000137501	SIMGO_532	143.678	SIMGO_532_Q3	3
ENSG00000183023	SIMGO_532	129.16	SIMGO_532_Q3	3
ENSG00000173852	SIMGO_532	120.321	SIMGO_532_Q3	3
ENSG00000075711	SIMGO_532	152.39	SIMGO_532_Q3	3
ENSG00000198947	SIMGO_532	125.462	SIMGO_532_Q3	3
ENSG00000011347	SIMGO_532	157.972	SIMGO_532_Q3	3
ENSG00000117154	SIMGO_532	118.134	SIMGO_532_Q3	3
ENSG00000156052	SIMGO_532	107.859	SIMGO_532_Q3	3
ENSG00000163032	SIMGO_532	127.402	SIMGO_532_Q3	3
ENSG00000196872	SIMGO_532	198.285	SIMGO_532_Q3	3
ENSG00000182732	SIMGO_532	135.081	SIMGO_532_Q3	3
ENSG00000134318	SIMGO_532	124.957	SIMGO_532_Q3	3
ENSG00000120251	SIMGO_532	132.502	SIMGO_532_Q3	3
ENSG00000144893	SIMGO_532	147.824	SIMGO_532_Q3	3
ENSG00000145335	SIMGO_532	167.895	SIMGO_532_Q3	3
ENSG00000189181	SIMGO_532	106.739	SIMGO_532_Q3	3
ENSG00000198722	SIMGO_532	116.095	SIMGO_532_Q3	3
ENSG00000106617	SIMGO_532	149.379	SIMGO_532_Q3	3
ENSG00000078269	SIMGO_532	120.866	SIMGO_532_Q3	3
ENSG00000132359	SIMGO_532	117.923	SIMGO_532_Q3	3
ENSG00000157168	SIMGO_533	149.012	SIMGO_533_Q3	3
ENSG00000150627	SIMGO_533	116.068	SIMGO_533_Q3	3
ENSG00000186260	SIMGO_533	201.095	SIMGO_533_Q3	3
ENSG00000184613	SIMGO_533	204.727	SIMGO_533_Q3	3
ENSG00000108684	SIMGO_533	141.386	SIMGO_533_Q3	3
ENSG00000183023	SIMGO_533	129.16	SIMGO_533_Q3	3
ENSG00000058272	SIMGO_533	109.074	SIMGO_533_Q3	3
ENSG00000145982	SIMGO_533	106.765	SIMGO_533_Q3	3
ENSG00000153707	SIMGO_533	198.583	SIMGO_533_Q3	3
ENSG00000176769	SIMGO_533	123.355	SIMGO_533_Q3	3
ENSG00000152413	SIMGO_533	181.087	SIMGO_533_Q3	3
ENSG00000176406	SIMGO_533	108.57	SIMGO_533_Q3	3
ENSG00000143164	SIMGO_533	155.37	SIMGO_533_Q3	3
ENSG00000131711	SIMGO_533	120.31	SIMGO_533_Q3	3
ENSG00000047365	SIMGO_533	124.598	SIMGO_533_Q3	3
ENSG00000116106	SIMGO_533	184.952	SIMGO_533_Q3	3
ENSG00000011347	SIMGO_533	157.972	SIMGO_533_Q3	3
ENSG00000152034	SIMGO_533	125.379	SIMGO_533_Q3	3
ENSG00000185774	SIMGO_533	193.419	SIMGO_533_Q3	3
ENSG00000106089	SIMGO_533	125.53	SIMGO_533_Q3	3
ENSG00000070961	SIMGO_533	190.604	SIMGO_533_Q3	3
ENSG00000169946	SIMGO_533	162.348	SIMGO_533_Q3	3
ENSG00000196353	SIMGO_533	150.942	SIMGO_533_Q3	3
ENSG00000103489	SIMGO_533	125.074	SIMGO_533_Q3	3
ENSG00000135750	SIMGO_533	137.276	SIMGO_533_Q3	3
ENSG00000136854	SIMGO_533	109.258	SIMGO_533_Q3	3
ENSG00000184307	SIMGO_533	163.849	SIMGO_533_Q3	3
ENSG00000160963	SIMGO_533	131.011	SIMGO_533_Q3	3
ENSG00000171587	SIMGO_533	118.483	SIMGO_533_Q3	3
ENSG00000171246	SIMGO_533	161.419	SIMGO_533_Q3	3
ENSG00000133083	SIMGO_534	119.754	SIMGO_534_Q3	3
ENSG00000079819	SIMGO_534	109.262	SIMGO_534_Q3	3
ENSG00000138190	SIMGO_534	110.824	SIMGO_534_Q3	3
ENSG00000176406	SIMGO_534	108.57	SIMGO_534_Q3	3
ENSG00000076356	SIMGO_534	113.596	SIMGO_534_Q3	3
ENSG00000145526	SIMGO_534	121.527	SIMGO_534_Q3	3
ENSG00000113448	SIMGO_534	203.533	SIMGO_534_Q3	3
ENSG00000171476	SIMGO_534	132.055	SIMGO_534_Q3	3
ENSG00000153904	SIMGO_534	160.046	SIMGO_534_Q3	3
ENSG00000185518	SIMGO_534	226.083	SIMGO_534_Q3	3
ENSG00000128573	SIMGO_534	133.366	SIMGO_534_Q3	3
ENSG00000092445	SIMGO_534	122.322	SIMGO_534_Q3	3
ENSG00000165209	SIMGO_534	124.812	SIMGO_534_Q3	3
ENSG00000109756	SIMGO_534	127.61	SIMGO_534_Q3	3
ENSG00000189181	SIMGO_534	106.739	SIMGO_534_Q3	3
ENSG00000172020	SIMGO_534	177.611	SIMGO_534_Q3	3
ENSG00000154144	SIMGO_534	110.03	SIMGO_534_Q3	3
ENSG00000186260	SIMGO_534	201.095	SIMGO_534_Q3	3
ENSG00000196353	SIMGO_534	150.942	SIMGO_534_Q3	3
ENSG00000134909	SIMGO_534	137.406	SIMGO_534_Q3	3
ENSG00000020426	SIMGO_534	124.471	SIMGO_534_Q3	3
ENSG00000183780	SIMGO_534	118.49	SIMGO_534_Q3	3
ENSG00000165023	SIMGO_534	139.867	SIMGO_534_Q3	3
ENSG00000116106	SIMGO_534	184.952	SIMGO_534_Q3	3
ENSG00000149654	SIMGO_534	123.028	SIMGO_534_Q3	3
ENSG00000157782	SIMGO_534	207.255	SIMGO_534_Q3	3
ENSG00000137501	SIMGO_534	143.678	SIMGO_534_Q3	3
ENSG00000150961	SIMGO_534	126.488	SIMGO_534_Q3	3
ENSG00000072201	SIMGO_534	143.61	SIMGO_534_Q3	3
ENSG00000128245	SIMGO_534	113.343	SIMGO_534_Q3	3
ENSG00000048540	SIMGO_535	176.449	SIMGO_535_Q3	3
ENSG00000169398	SIMGO_535	145.206	SIMGO_535_Q3	3
ENSG00000145335	SIMGO_535	167.895	SIMGO_535_Q3	3
ENSG00000074211	SIMGO_535	148.73	SIMGO_535_Q3	3
ENSG00000102781	SIMGO_535	107.564	SIMGO_535_Q3	3
ENSG00000130558	SIMGO_535	150.389	SIMGO_535_Q3	3
ENSG00000138640	SIMGO_535	159.694	SIMGO_535_Q3	3
ENSG00000123416	SIMGO_535	107.209	SIMGO_535_Q3	3
ENSG00000188124	SIMGO_535	107.684	SIMGO_535_Q3	3
ENSG00000166206	SIMGO_535	160.823	SIMGO_535_Q3	3
ENSG00000184347	SIMGO_535	156.748	SIMGO_535_Q3	3
ENSG00000134909	SIMGO_535	137.406	SIMGO_535_Q3	3
ENSG00000183780	SIMGO_535	118.49	SIMGO_535_Q3	3
ENSG00000157216	SIMGO_535	119.591	SIMGO_535_Q3	3
ENSG00000188352	SIMGO_535	138.011	SIMGO_535_Q3	3
ENSG00000157168	SIMGO_535	149.012	SIMGO_535_Q3	3
ENSG00000091129	SIMGO_535	171.847	SIMGO_535_Q3	3
ENSG00000166949	SIMGO_535	133.986	SIMGO_535_Q3	3
ENSG00000011677	SIMGO_535	120.738	SIMGO_535_Q3	3
ENSG00000149091	SIMGO_535	133.542	SIMGO_535_Q3	3
ENSG00000184672	SIMGO_535	207.399	SIMGO_535_Q3	3
ENSG00000113749	SIMGO_535	127.79	SIMGO_535_Q3	3
ENSG00000120899	SIMGO_535	173.924	SIMGO_535_Q3	3
ENSG00000145526	SIMGO_535	121.527	SIMGO_535_Q3	3
ENSG00000137642	SIMGO_535	167.557	SIMGO_535_Q3	3
ENSG00000002746	SIMGO_535	196.03	SIMGO_535_Q3	3
ENSG00000182621	SIMGO_535	115.724	SIMGO_535_Q3	3
ENSG00000101445	SIMGO_535	113.436	SIMGO_535_Q3	3
ENSG00000116106	SIMGO_535	184.952	SIMGO_535_Q3	3
ENSG00000066382	SIMGO_535	107.638	SIMGO_535_Q3	3
ENSG00000047365	SIMGO_536	124.598	SIMGO_536_Q3	3
ENSG00000198010	SIMGO_536	107.226	SIMGO_536_Q3	3
ENSG00000123104	SIMGO_536	116.682	SIMGO_536_Q3	3
ENSG00000154027	SIMGO_536	123.186	SIMGO_536_Q3	3
ENSG00000100364	SIMGO_536	119.761	SIMGO_536_Q3	3
ENSG00000184349	SIMGO_536	162.988	SIMGO_536_Q3	3
ENSG00000070961	SIMGO_536	190.604	SIMGO_536_Q3	3
ENSG00000070808	SIMGO_536	186.344	SIMGO_536_Q3	3
ENSG00000185760	SIMGO_536	179.752	SIMGO_536_Q3	3
ENSG00000147676	SIMGO_536	146.208	SIMGO_536_Q3	3
ENSG00000182247	SIMGO_536	110.065	SIMGO_536_Q3	3
ENSG00000152034	SIMGO_536	125.379	SIMGO_536_Q3	3
ENSG00000145087	SIMGO_536	213.825	SIMGO_536_Q3	3
ENSG00000119042	SIMGO_536	224.349	SIMGO_536_Q3	3
ENSG00000187772	SIMGO_536	112.199	SIMGO_536_Q3	3
ENSG00000156011	SIMGO_536	117.05	SIMGO_536_Q3	3
ENSG00000198822	SIMGO_536	136.806	SIMGO_536_Q3	3
ENSG00000135298	SIMGO_536	135.446	SIMGO_536_Q3	3
ENSG00000158258	SIMGO_536	171.649	SIMGO_536_Q3	3
ENSG00000101445	SIMGO_536	113.436	SIMGO_536_Q3	3
ENSG00000124785	SIMGO_536	173.008	SIMGO_536_Q3	3
ENSG00000113749	SIMGO_536	127.79	SIMGO_536_Q3	3
ENSG00000138190	SIMGO_536	110.824	SIMGO_536_Q3	3
ENSG00000128245	SIMGO_536	113.343	SIMGO_536_Q3	3
ENSG00000149403	SIMGO_536	108.244	SIMGO_536_Q3	3
ENSG00000145335	SIMGO_536	167.895	SIMGO_536_Q3	3
ENSG00000115419	SIMGO_536	127.22	SIMGO_536_Q3	3
ENSG00000173611	SIMGO_536	134.566	SIMGO_536_Q3	3
ENSG00000130558	SIMGO_536	150.389	SIMGO_536_Q3	3
ENSG00000136153	SIMGO_536	108.382	SIMGO_536_Q3	3
ENSG00000109670	SIMGO_537	195.293	SIMGO_537_Q3	3
ENSG00000034510	SIMGO_537	107.194	SIMGO_537_Q3	3
ENSG00000104361	SIMGO_537	147.434	SIMGO_537_Q3	3
ENSG00000125851	SIMGO_537	130.8	SIMGO_537_Q3	3
ENSG00000183023	SIMGO_537	129.16	SIMGO_537_Q3	3
ENSG00000179097	SIMGO_537	126.91	SIMGO_537_Q3	3
ENSG00000176788	SIMGO_537	134.85	SIMGO_537_Q3	3
ENSG00000147676	SIMGO_537	146.208	SIMGO_537_Q3	3
ENSG00000133816	SIMGO_537	117.982	SIMGO_537_Q3	3
ENSG00000109466	SIMGO_537	144.048	SIMGO_537_Q3	3
ENSG00000188124	SIMGO_537	107.684	SIMGO_537_Q3	3
ENSG00000092445	SIMGO_537	122.322	SIMGO_537_Q3	3
ENSG00000070961	SIMGO_537	190.604	SIMGO_537_Q3	3
ENSG00000183662	SIMGO_537	171.879	SIMGO_537_Q3	3
ENSG00000100345	SIMGO_537	117.995	SIMGO_537_Q3	3
ENSG00000145982	SIMGO_537	106.765	SIMGO_537_Q3	3
ENSG00000146426	SIMGO_537	115.757	SIMGO_537_Q3	3
ENSG00000106089	SIMGO_537	125.53	SIMGO_537_Q3	3
ENSG00000168490	SIMGO_537	110.156	SIMGO_537_Q3	3
ENSG00000168807	SIMGO_537	117.523	SIMGO_537_Q3	3
ENSG00000173611	SIMGO_537	134.566	SIMGO_537_Q3	3
ENSG00000187772	SIMGO_537	112.199	SIMGO_537_Q3	3
ENSG00000110427	SIMGO_537	149.235	SIMGO_537_Q3	3
ENSG00000158445	SIMGO_537	108.067	SIMGO_537_Q3	3
ENSG00000156564	SIMGO_537	108.703	SIMGO_537_Q3	3
ENSG00000157216	SIMGO_537	119.591	SIMGO_537_Q3	3
ENSG00000139174	SIMGO_537	162.774	SIMGO_537_Q3	3
ENSG00000185774	SIMGO_537	193.419	SIMGO_537_Q3	3
ENSG00000184226	SIMGO_537	120.644	SIMGO_537_Q3	3
ENSG00000144218	SIMGO_537	121.149	SIMGO_537_Q3	3
ENSG00000152402	SIMGO_538	151.449	SIMGO_538_Q3	3
ENSG00000188124	SIMGO_538	107.684	SIMGO_538_Q3	3
ENSG00000146147	SIMGO_538	207.027	SIMGO_538_Q3	3
ENSG00000120899	SIMGO_538	173.924	SIMGO_538_Q3	3
ENSG00000166949	SIMGO_538	133.986	SIMGO_538_Q3	3
ENSG00000171509	SIMGO_538	124.422	SIMGO_538_Q3	3
ENSG00000110841	SIMGO_538	119.004	SIMGO_538_Q3	3
ENSG00000162670	SIMGO_538	144.952	SIMGO_538_Q3	3
ENSG00000164619	SIMGO_538	165.303	SIMGO_538_Q3	3
ENSG00000112232	SIMGO_538	152.213	SIMGO_538_Q3	3
ENSG00000108018	SIMGO_538	153.751	SIMGO_538_Q3	3
ENSG00000178031	SIMGO_538	116.83	SIMGO_538_Q3	3
ENSG00000125851	SIMGO_538	130.8	SIMGO_538_Q3	3
ENSG00000150995	SIMGO_538	108.578	SIMGO_538_Q3	3
ENSG00000121753	SIMGO_538	127.742	SIMGO_538_Q3	3
ENSG00000177707	SIMGO_538	139.603	SIMGO_538_Q3	3
ENSG00000100276	SIMGO_538	117.529	SIMGO_538_Q3	3
ENSG00000146426	SIMGO_538	115.757	SIMGO_538_Q3	3
ENSG00000165209	SIMGO_538	124.812	SIMGO_538_Q3	3
ENSG00000134318	SIMGO_538	124.957	SIMGO_538_Q3	3
ENSG00000134504	SIMGO_538	173.481	SIMGO_538_Q3	3
ENSG00000113448	SIMGO_538	203.533	SIMGO_538_Q3	3
ENSG00000198822	SIMGO_538	136.806	SIMGO_538_Q3	3
ENSG00000114948	SIMGO_538	142.014	SIMGO_538_Q3	3
ENSG00000176769	SIMGO_538	123.355	SIMGO_538_Q3	3
ENSG00000074590	SIMGO_538	137.224	SIMGO_538_Q3	3
ENSG00000184347	SIMGO_538	156.748	SIMGO_538_Q3	3
ENSG00000108684	SIMGO_538	141.386	SIMGO_538_Q3	3
ENSG00000153904	SIMGO_538	160.046	SIMGO_538_Q3	3
ENSG00000143013	SIMGO_538	180.925	SIMGO_538_Q3	3
ENSG00000154975	SIMGO_539	178.613	SIMGO_539_Q3	3
ENSG00000164100	SIMGO_539	128.661	SIMGO_539_Q3	3
ENSG00000176769	SIMGO_539	123.355	SIMGO_539_Q3	3
ENSG00000131711	SIMGO_539	120.31	SIMGO_539_Q3	3
ENSG00000104888	SIMGO_539	197.446	SIMGO_539_Q3	3
ENSG00000165209	SIMGO_539	124.812	SIMGO_539_Q3	3
ENSG00000176658	SIMGO_539	149.647	SIMGO_539_Q3	3
ENSG00000099250	SIMGO_539	121.801	SIMGO_539_Q3	3
ENSG00000034510	SIMGO_539	107.194	SIMGO_539_Q3	3
ENSG00000182247	SIMGO_539	110.065	SIMGO_539_Q3	3
ENSG00000147676	SIMGO_539	146.208	SIMGO_539_Q3	3
ENSG00000102781	SIMGO_539	107.564	SIMGO_539_Q3	3
ENSG00000171509	SIMGO_539	124.422	SIMGO_539_Q3	3
ENSG00000172995	SIMGO_539	205.171	SIMGO_539_Q3	3
ENSG00000179097	SIMGO_539	126.91	SIMGO_539_Q3	3
ENSG00000102471	SIMGO_539	174.077	SIMGO_539_Q3	3
ENSG00000154027	SIMGO_539	123.186	SIMGO_539_Q3	3
ENSG00000138311	SIMGO_539	135.148	SIMGO_539_Q3	3
ENSG00000145982	SIMGO_539	106.765	SIMGO_539_Q3	3
ENSG00000124785	SIMGO_539	173.008	SIMGO_539_Q3	3
ENSG00000123119	SIMGO_539	170.233	SIMGO_539_Q3	3
ENSG00000117152	SIMGO_539	111.11	SIMGO_539_Q3	3
ENSG00000112232	SIMGO_539	152.213	SIMGO_539_Q3	3
ENSG00000106089	SIMGO_539	125.53	SIMGO_539_Q3	3
ENSG00000070961	SIMGO_539	190.604	SIMGO_539_Q3	3
ENSG00000113448	SIMGO_539	203.533	SIMGO_539_Q3	3
ENSG00000198626	SIMGO_539	130.303	SIMGO_539_Q3	3
ENSG00000113749	SIMGO_539	127.79	SIMGO_539_Q3	3
ENSG00000158258	SIMGO_539	171.649	SIMGO_539_Q3	3
ENSG00000103184	SIMGO_539	140.946	SIMGO_539_Q3	3
ENSG00000136854	SIMGO_540	109.258	SIMGO_540_Q3	3
ENSG00000115252	SIMGO_540	137.224	SIMGO_540_Q3	3
ENSG00000109472	SIMGO_540	114.384	SIMGO_540_Q3	3
ENSG00000172020	SIMGO_540	177.611	SIMGO_540_Q3	3
ENSG00000104361	SIMGO_540	147.434	SIMGO_540_Q3	3
ENSG00000185774	SIMGO_540	193.419	SIMGO_540_Q3	3
ENSG00000198598	SIMGO_540	115.932	SIMGO_540_Q3	3
ENSG00000198822	SIMGO_540	136.806	SIMGO_540_Q3	3
ENSG00000153707	SIMGO_540	198.583	SIMGO_540_Q3	3
ENSG00000146147	SIMGO_540	207.027	SIMGO_540_Q3	3
ENSG00000048991	SIMGO_540	208.742	SIMGO_540_Q3	3
ENSG00000106536	SIMGO_540	162.836	SIMGO_540_Q3	3
ENSG00000176406	SIMGO_540	108.57	SIMGO_540_Q3	3
ENSG00000135298	SIMGO_540	135.446	SIMGO_540_Q3	3
ENSG00000153956	SIMGO_540	109.376	SIMGO_540_Q3	3
ENSG00000136237	SIMGO_540	138.837	SIMGO_540_Q3	3
ENSG00000058272	SIMGO_540	109.074	SIMGO_540_Q3	3
ENSG00000144893	SIMGO_540	147.824	SIMGO_540_Q3	3
ENSG00000175866	SIMGO_540	136.865	SIMGO_540_Q3	3
ENSG00000149970	SIMGO_540	194.424	SIMGO_540_Q3	3
ENSG00000178031	SIMGO_540	116.83	SIMGO_540_Q3	3
ENSG00000020426	SIMGO_540	124.471	SIMGO_540_Q3	3
ENSG00000151468	SIMGO_540	110.61	SIMGO_540_Q3	3
ENSG00000157445	SIMGO_540	119.771	SIMGO_540_Q3	3
ENSG00000183722	SIMGO_540	137.412	SIMGO_540_Q3	3
ENSG00000185518	SIMGO_540	226.083	SIMGO_540_Q3	3
ENSG00000134318	SIMGO_540	124.957	SIMGO_540_Q3	3
ENSG00000134343	SIMGO_540	202.401	SIMGO_540_Q3	3
ENSG00000113749	SIMGO_540	127.79	SIMGO_540_Q3	3
ENSG00000175426	SIMGO_540	124.408	SIMGO_540_Q3	3
ENSG00000182348	SIMGO_541	108.658	SIMGO_541_Q3	3
ENSG00000148468	SIMGO_541	110.349	SIMGO_541_Q3	3
ENSG00000164619	SIMGO_541	165.303	SIMGO_541_Q3	3
ENSG00000187122	SIMGO_541	134.148	SIMGO_541_Q3	3
ENSG00000109472	SIMGO_541	114.384	SIMGO_541_Q3	3
ENSG00000175874	SIMGO_541	109.506	SIMGO_541_Q3	3
ENSG00000198822	SIMGO_541	136.806	SIMGO_541_Q3	3
ENSG00000137501	SIMGO_541	143.678	SIMGO_541_Q3	3
ENSG00000184347	SIMGO_541	156.748	SIMGO_541_Q3	3
ENSG00000169744	SIMGO_541	215.546	SIMGO_541_Q3	3
ENSG00000146426	SIMGO_541	115.757	SIMGO_541_Q3	3
ENSG00000174514	SIMGO_541	126.631	SIMGO_541_Q3	3
ENSG00000165209	SIMGO_541	124.812	SIMGO_541_Q3	3
ENSG00000176769	SIMGO_541	123.355	SIMGO_541_Q3	3
ENSG00000116106	SIMGO_541	184.952	SIMGO_541_Q3	3
ENSG00000154975	SIMGO_541	178.613	SIMGO_541_Q3	3
ENSG00000179097	SIMGO_541	126.91	SIMGO_541_Q3	3
ENSG00000149269	SIMGO_541	121.599	SIMGO_541_Q3	3
ENSG00000144218	SIMGO_541	121.149	SIMGO_541_Q3	3
ENSG00000177707	SIMGO_541	139.603	SIMGO_541_Q3	3
ENSG00000070808	SIMGO_541	186.344	SIMGO_541_Q3	3
ENSG00000131378	SIMGO_541	140.38	SIMGO_541_Q3	3
ENSG00000048540	SIMGO_541	176.449	SIMGO_541_Q3	3
ENSG00000131773	SIMGO_541	208.799	SIMGO_541_Q3	3
ENSG00000079819	SIMGO_541	109.262	SIMGO_541_Q3	3
ENSG00000188580	SIMGO_541	142.651	SIMGO_541_Q3	3
ENSG00000152104	SIMGO_541	118.775	SIMGO_541_Q3	3
ENSG00000196872	SIMGO_541	198.285	SIMGO_541_Q3	3
ENSG00000171502	SIMGO_541	140.725	SIMGO_541_Q3	3
ENSG00000173611	SIMGO_541	134.566	SIMGO_541_Q3	3
ENSG00000048740	SIMGO_542	213.431	SIMGO_542_Q3	3
ENSG00000115419	SIMGO_542	127.22	SIMGO_542_Q3	3
ENSG00000005249	SIMGO_542	120.477	SIMGO_542_Q3	3
ENSG00000109472	SIMGO_542	114.384	SIMGO_542_Q3	3
ENSG00000149654	SIMGO_542	123.028	SIMGO_542_Q3	3
ENSG00000196950	SIMGO_542	122.428	SIMGO_542_Q3	3
ENSG00000164619	SIMGO_542	165.303	SIMGO_542_Q3	3
ENSG00000168490	SIMGO_542	110.156	SIMGO_542_Q3	3
ENSG00000147676	SIMGO_542	146.208	SIMGO_542_Q3	3
ENSG00000100276	SIMGO_542	117.529	SIMGO_542_Q3	3
ENSG00000102471	SIMGO_542	174.077	SIMGO_542_Q3	3
ENSG00000029153	SIMGO_542	132.601	SIMGO_542_Q3	3
ENSG00000066382	SIMGO_542	107.638	SIMGO_542_Q3	3
ENSG00000182621	SIMGO_542	115.724	SIMGO_542_Q3	3
ENSG00000167281	SIMGO_542	143.369	SIMGO_542_Q3	3
ENSG00000111885	SIMGO_542	133.609	SIMGO_542_Q3	3
ENSG00000130558	SIMGO_542	150.389	SIMGO_542_Q3	3
ENSG00000138190	SIMGO_542	110.824	SIMGO_542_Q3	3
ENSG00000113580	SIMGO_542	147.479	SIMGO_542_Q3	3
ENSG00000117154	SIMGO_542	118.134	SIMGO_542_Q3	3
ENSG00000174514	SIMGO_542	126.631	SIMGO_542_Q3	3
ENSG00000198598	SIMGO_542	115.932	SIMGO_542_Q3	3
ENSG00000135048	SIMGO_542	107.854	SIMGO_542_Q3	3
ENSG00000075711	SIMGO_542	152.39	SIMGO_542_Q3	3
ENSG00000165023	SIMGO_542	139.867	SIMGO_542_Q3	3
ENSG00000164236	SIMGO_542	158.47	SIMGO_542_Q3	3
ENSG00000109670	SIMGO_542	195.293	SIMGO_542_Q3	3
ENSG00000058668	SIMGO_542	115.918	SIMGO_542_Q3	3
ENSG00000184349	SIMGO_542	162.988	SIMGO_542_Q3	3
ENSG00000128245	SIMGO_542	113.343	SIMGO_542_Q3	3
ENSG00000176406	SIMGO_543	108.57	SIMGO_543_Q3	3
ENSG00000113448	SIMGO_543	203.533	SIMGO_543_Q3	3
ENSG00000034510	SIMGO_543	107.194	SIMGO_543_Q3	3
ENSG00000149403	SIMGO_543	108.244	SIMGO_543_Q3	3
ENSG00000128245	SIMGO_543	113.343	SIMGO_543_Q3	3
ENSG00000150627	SIMGO_543	116.068	SIMGO_543_Q3	3
ENSG00000184611	SIMGO_543	118.05	SIMGO_543_Q3	3
ENSG00000004660	SIMGO_543	120.072	SIMGO_543_Q3	3
ENSG00000083067	SIMGO_543	115.656	SIMGO_543_Q3	3
ENSG00000150995	SIMGO_543	108.578	SIMGO_543_Q3	3
ENSG00000163947	SIMGO_543	124.097	SIMGO_543_Q3	3
ENSG00000174514	SIMGO_543	126.631	SIMGO_543_Q3	3
ENSG00000177707	SIMGO_543	139.603	SIMGO_543_Q3	3
ENSG00000120899	SIMGO_543	173.924	SIMGO_543_Q3	3
ENSG00000157168	SIMGO_543	149.012	SIMGO_543_Q3	3
ENSG00000047365	SIMGO_543	124.598	SIMGO_543_Q3	3
ENSG00000158258	SIMGO_543	171.649	SIMGO_543_Q3	3
ENSG00000175866	SIMGO_543	136.865	SIMGO_543_Q3	3
ENSG00000152894	SIMGO_543	158.889	SIMGO_543_Q3	3
ENSG00000156564	SIMGO_543	108.703	SIMGO_543_Q3	3
ENSG00000137501	SIMGO_543	143.678	SIMGO_543_Q3	3
ENSG00000188906	SIMGO_543	127.288	SIMGO_543_Q3	3
ENSG00000011347	SIMGO_543	157.972	SIMGO_543_Q3	3
ENSG00000153707	SIMGO_543	198.583	SIMGO_543_Q3	3
ENSG00000146426	SIMGO_543	115.757	SIMGO_543_Q3	3
ENSG00000005249	SIMGO_543	120.477	SIMGO_543_Q3	3
ENSG00000145335	SIMGO_543	167.895	SIMGO_543_Q3	3
ENSG00000153956	SIMGO_543	109.376	SIMGO_543_Q3	3
ENSG00000139117	SIMGO_543	116.251	SIMGO_543_Q3	3
ENSG00000196950	SIMGO_543	122.428	SIMGO_543_Q3	3
ENSG00000168490	SIMGO_544	110.156	SIMGO_544_Q3	3
ENSG00000070808	SIMGO_544	186.344	SIMGO_544_Q3	3
ENSG00000134343	SIMGO_544	202.401	SIMGO_544_Q3	3
ENSG00000139117	SIMGO_544	116.251	SIMGO_544_Q3	3
ENSG00000102781	SIMGO_544	107.564	SIMGO_544_Q3	3
ENSG00000108018	SIMGO_544	153.751	SIMGO_544_Q3	3
ENSG00000147676	SIMGO_544	146.208	SIMGO_544_Q3	3
ENSG00000079819	SIMGO_544	109.262	SIMGO_544_Q3	3
ENSG00000100364	SIMGO_544	119.761	SIMGO_544_Q3	3
ENSG00000135426	SIMGO_544	178.343	SIMGO_544_Q3	3
ENSG00000167281	SIMGO_544	143.369	SIMGO_544_Q3	3
ENSG00000145982	SIMGO_544	106.765	SIMGO_544_Q3	3
ENSG00000183023	SIMGO_544	129.16	SIMGO_544_Q3	3
ENSG00000184226	SIMGO_544	120.644	SIMGO_544_Q3	3
ENSG00000004660	SIMGO_544	120.072	SIMGO_544_Q3	3
ENSG00000110931	SIMGO_544	121.184	SIMGO_544_Q3	3
ENSG00000087095	SIMGO_544	156.227	SIMGO_544_Q3	3
ENSG00000150961	SIMGO_544	126.488	SIMGO_544_Q3	3
ENSG00000182601	SIMGO_544	116.847	SIMGO_544_Q3	3
ENSG00000149403	SIMGO_544	108.244	SIMGO_544_Q3	3
ENSG00000109466	SIMGO_544	144.048	SIMGO_544_Q3	3
ENSG00000119042	SIMGO_544	224.349	SIMGO_544_Q3	3
ENSG00000132359	SIMGO_544	117.923	SIMGO_544_Q3	3
ENSG00000106089	SIMGO_544	125.53	SIMGO_544_Q3	3
ENSG00000106617	SIMGO_544	149.379	SIMGO_544_Q3	3
ENSG00000131378	SIMGO_544	140.38	SIMGO_544_Q3	3
ENSG00000165379	SIMGO_544	122.012	SIMGO_544_Q3	3
ENSG00000112137	SIMGO_544	216.873	SIMGO_544_Q3	3
ENSG00000189181	SIMGO_544	106.739	SIMGO_544_Q3	3
ENSG00000198947	SIMGO_544	125.462	SIMGO_544_Q3	3
ENSG00000078725	SIMGO_545	120.546	SIMGO_545_Q3	3
ENSG00000158258	SIMGO_545	171.649	SIMGO_545_Q3	3
ENSG00000184347	SIMGO_545	156.748	SIMGO_545_Q3	3
ENSG00000164236	SIMGO_545	158.47	SIMGO_545_Q3	3
ENSG00000011083	SIMGO_545	134.924	SIMGO_545_Q3	3
ENSG00000138640	SIMGO_545	159.694	SIMGO_545_Q3	3
ENSG00000011677	SIMGO_545	120.738	SIMGO_545_Q3	3
ENSG00000104888	SIMGO_545	197.446	SIMGO_545_Q3	3
ENSG00000169946	SIMGO_545	162.348	SIMGO_545_Q3	3
ENSG00000154146	SIMGO_545	203.676	SIMGO_545_Q3	3
ENSG00000170485	SIMGO_545	131.469	SIMGO_545_Q3	3
ENSG00000135750	SIMGO_545	137.276	SIMGO_545_Q3	3
ENSG00000128656	SIMGO_545	215.611	SIMGO_545_Q3	3
ENSG00000117152	SIMGO_545	111.11	SIMGO_545_Q3	3
ENSG00000176204	SIMGO_545	110.071	SIMGO_545_Q3	3
ENSG00000167281	SIMGO_545	143.369	SIMGO_545_Q3	3
ENSG00000138814	SIMGO_545	183.89	SIMGO_545_Q3	3
ENSG00000103184	SIMGO_545	140.946	SIMGO_545_Q3	3
ENSG00000102471	SIMGO_545	174.077	SIMGO_545_Q3	3
ENSG00000152402	SIMGO_545	151.449	SIMGO_545_Q3	3
ENSG00000058668	SIMGO_545	115.918	SIMGO_545_Q3	3
ENSG00000115419	SIMGO_545	127.22	SIMGO_545_Q3	3
ENSG00000198722	SIMGO_545	116.095	SIMGO_545_Q3	3
ENSG00000168546	SIMGO_545	115.473	SIMGO_545_Q3	3
ENSG00000172260	SIMGO_545	122.88	SIMGO_545_Q3	3
ENSG00000136237	SIMGO_545	138.837	SIMGO_545_Q3	3
ENSG00000165023	SIMGO_545	139.867	SIMGO_545_Q3	3
ENSG00000118997	SIMGO_545	130.098	SIMGO_545_Q3	3
ENSG00000149091	SIMGO_545	133.542	SIMGO_545_Q3	3
ENSG00000188580	SIMGO_545	142.651	SIMGO_545_Q3	3
ENSG00000117020	SIMGO_546	116.933	SIMGO_546_Q3	3
ENSG00000157168	SIMGO_546	149.012	SIMGO_546_Q3	3
ENSG00000040731	SIMGO_546	113.842	SIMGO_546_Q3	3
ENSG00000152034	SIMGO_546	125.379	SIMGO_546_Q3	3
ENSG00000103489	SIMGO_546	125.074	SIMGO_546_Q3	3
ENSG00000198947	SIMGO_546	125.462	SIMGO_546_Q3	3
ENSG00000184226	SIMGO_546	120.644	SIMGO_546_Q3	3
ENSG00000184613	SIMGO_546	204.727	SIMGO_546_Q3	3
ENSG00000162670	SIMGO_546	144.952	SIMGO_546_Q3	3
ENSG00000154027	SIMGO_546	123.186	SIMGO_546_Q3	3
ENSG00000076356	SIMGO_546	113.596	SIMGO_546_Q3	3
ENSG00000109756	SIMGO_546	127.61	SIMGO_546_Q3	3
ENSG00000078269	SIMGO_546	120.866	SIMGO_546_Q3	3
ENSG00000188641	SIMGO_546	145.73	SIMGO_546_Q3	3
ENSG00000152214	SIMGO_546	153.893	SIMGO_546_Q3	3
ENSG00000074706	SIMGO_546	178.792	SIMGO_546_Q3	3
ENSG00000198722	SIMGO_546	116.095	SIMGO_546_Q3	3
ENSG00000188580	SIMGO_546	142.651	SIMGO_546_Q3	3
ENSG00000183049	SIMGO_546	129.724	SIMGO_546_Q3	3
ENSG00000185518	SIMGO_546	226.083	SIMGO_546_Q3	3
ENSG00000155816	SIMGO_546	121.432	SIMGO_546_Q3	3
ENSG00000169946	SIMGO_546	162.348	SIMGO_546_Q3	3
ENSG00000115641	SIMGO_546	134.748	SIMGO_546_Q3	3
ENSG00000149970	SIMGO_546	194.424	SIMGO_546_Q3	3
ENSG00000176769	SIMGO_546	123.355	SIMGO_546_Q3	3
ENSG00000241973	SIMGO_546	106.654	SIMGO_546_Q3	3
ENSG00000118997	SIMGO_546	130.098	SIMGO_546_Q3	3
ENSG00000109472	SIMGO_546	114.384	SIMGO_546_Q3	3
ENSG00000008086	SIMGO_546	120.873	SIMGO_546_Q3	3
ENSG00000123119	SIMGO_546	170.233	SIMGO_546_Q3	3
ENSG00000136153	SIMGO_547	108.382	SIMGO_547_Q3	3
ENSG00000182348	SIMGO_547	108.658	SIMGO_547_Q3	3
ENSG00000101445	SIMGO_547	113.436	SIMGO_547_Q3	3
ENSG00000156011	SIMGO_547	117.05	SIMGO_547_Q3	3
ENSG00000140015	SIMGO_547	122.282	SIMGO_547_Q3	3
ENSG00000198722	SIMGO_547	116.095	SIMGO_547_Q3	3
ENSG00000198598	SIMGO_547	115.932	SIMGO_547_Q3	3
ENSG00000125851	SIMGO_547	130.8	SIMGO_547_Q3	3
ENSG00000072110	SIMGO_547	147.165	SIMGO_547_Q3	3
ENSG00000184226	SIMGO_547	120.644	SIMGO_547_Q3	3
ENSG00000185070	SIMGO_547	112.86	SIMGO_547_Q3	3
ENSG00000152402	SIMGO_547	151.449	SIMGO_547_Q3	3
ENSG00000241973	SIMGO_547	106.654	SIMGO_547_Q3	3
ENSG00000168546	SIMGO_547	115.473	SIMGO_547_Q3	3
ENSG00000124785	SIMGO_547	173.008	SIMGO_547_Q3	3
ENSG00000166446	SIMGO_547	123.011	SIMGO_547_Q3	3
ENSG00000128989	SIMGO_547	147.946	SIMGO_547_Q3	3
ENSG00000131773	SIMGO_547	208.799	SIMGO_547_Q3	3
ENSG00000163032	SIMGO_547	127.402	SIMGO_547_Q3	3
ENSG00000143013	SIMGO_547	180.925	SIMGO_547_Q3	3
ENSG00000005249	SIMGO_547	120.477	SIMGO_547_Q3	3
ENSG00000172260	SIMGO_547	122.88	SIMGO_547_Q3	3
ENSG00000081026	SIMGO_547	122.43	SIMGO_547_Q3	3
ENSG00000186094	SIMGO_547	178.349	SIMGO_547_Q3	3
ENSG00000169946	SIMGO_547	162.348	SIMGO_547_Q3	3
ENSG00000146426	SIMGO_547	115.757	SIMGO_547_Q3	3
ENSG00000128656	SIMGO_547	215.611	SIMGO_547_Q3	3
ENSG00000137642	SIMGO_547	167.557	SIMGO_547_Q3	3
ENSG00000184347	SIMGO_547	156.748	SIMGO_547_Q3	3
ENSG00000113448	SIMGO_547	203.533	SIMGO_547_Q3	3
ENSG00000183049	SIMGO_548	129.724	SIMGO_548_Q3	3
ENSG00000144218	SIMGO_548	121.149	SIMGO_548_Q3	3
ENSG00000119125	SIMGO_548	158.893	SIMGO_548_Q3	3
ENSG00000196353	SIMGO_548	150.942	SIMGO_548_Q3	3
ENSG00000182601	SIMGO_548	116.847	SIMGO_548_Q3	3
ENSG00000172260	SIMGO_548	122.88	SIMGO_548_Q3	3
ENSG00000183780	SIMGO_548	118.49	SIMGO_548_Q3	3
ENSG00000134343	SIMGO_548	202.401	SIMGO_548_Q3	3
ENSG00000182247	SIMGO_548	110.065	SIMGO_548_Q3	3
ENSG00000149269	SIMGO_548	121.599	SIMGO_548_Q3	3
ENSG00000166501	SIMGO_548	185.549	SIMGO_548_Q3	3
ENSG00000087095	SIMGO_548	156.227	SIMGO_548_Q3	3
ENSG00000172995	SIMGO_548	205.171	SIMGO_548_Q3	3
ENSG00000145819	SIMGO_548	159.499	SIMGO_548_Q3	3
ENSG00000143164	SIMGO_548	155.37	SIMGO_548_Q3	3
ENSG00000099308	SIMGO_548	150.128	SIMGO_548_Q3	3
ENSG00000112290	SIMGO_548	169.499	SIMGO_548_Q3	3
ENSG00000221946	SIMGO_548	108.651	SIMGO_548_Q3	3
ENSG00000116106	SIMGO_548	184.952	SIMGO_548_Q3	3
ENSG00000115423	SIMGO_548	120.131	SIMGO_548_Q3	3
ENSG00000134909	SIMGO_548	137.406	SIMGO_548_Q3	3
ENSG00000241973	SIMGO_548	106.654	SIMGO_548_Q3	3
ENSG00000011083	SIMGO_548	134.924	SIMGO_548_Q3	3
ENSG00000074590	SIMGO_548	137.224	SIMGO_548_Q3	3
ENSG00000149970	SIMGO_548	194.424	SIMGO_548_Q3	3
ENSG00000131773	SIMGO_548	208.799	SIMGO_548_Q3	3
ENSG00000047365	SIMGO_548	124.598	SIMGO_548_Q3	3
ENSG00000156011	SIMGO_548	117.05	SIMGO_548_Q3	3
ENSG00000153904	SIMGO_548	160.046	SIMGO_548_Q3	3
ENSG00000156052	SIMGO_548	107.859	SIMGO_548_Q3	3
ENSG00000143013	SIMGO_549	180.925	SIMGO_549_Q3	3
ENSG00000196569	SIMGO_549	132.021	SIMGO_549_Q3	3
ENSG00000196950	SIMGO_549	122.428	SIMGO_549_Q3	3
ENSG00000058272	SIMGO_549	109.074	SIMGO_549_Q3	3
ENSG00000123104	SIMGO_549	116.682	SIMGO_549_Q3	3
ENSG00000040731	SIMGO_549	113.842	SIMGO_549_Q3	3
ENSG00000072201	SIMGO_549	143.61	SIMGO_549_Q3	3
ENSG00000177707	SIMGO_549	139.603	SIMGO_549_Q3	3
ENSG00000136643	SIMGO_549	118.729	SIMGO_549_Q3	3
ENSG00000100364	SIMGO_549	119.761	SIMGO_549_Q3	3
ENSG00000103489	SIMGO_549	125.074	SIMGO_549_Q3	3
ENSG00000066382	SIMGO_549	107.638	SIMGO_549_Q3	3
ENSG00000152894	SIMGO_549	158.889	SIMGO_549_Q3	3
ENSG00000198822	SIMGO_549	136.806	SIMGO_549_Q3	3
ENSG00000167281	SIMGO_549	143.369	SIMGO_549_Q3	3
ENSG00000150627	SIMGO_549	116.068	SIMGO_549_Q3	3
ENSG00000171476	SIMGO_549	132.055	SIMGO_549_Q3	3
ENSG00000070961	SIMGO_549	190.604	SIMGO_549_Q3	3
ENSG00000108684	SIMGO_549	141.386	SIMGO_549_Q3	3
ENSG00000135426	SIMGO_549	178.343	SIMGO_549_Q3	3
ENSG00000163947	SIMGO_549	124.097	SIMGO_549_Q3	3
ENSG00000100345	SIMGO_549	117.995	SIMGO_549_Q3	3
ENSG00000115252	SIMGO_549	137.224	SIMGO_549_Q3	3
ENSG00000131378	SIMGO_549	140.38	SIMGO_549_Q3	3
ENSG00000176658	SIMGO_549	149.647	SIMGO_549_Q3	3
ENSG00000151468	SIMGO_549	110.61	SIMGO_549_Q3	3
ENSG00000101445	SIMGO_549	113.436	SIMGO_549_Q3	3
ENSG00000106617	SIMGO_549	149.379	SIMGO_549_Q3	3
ENSG00000046653	SIMGO_549	116.979	SIMGO_549_Q3	3
ENSG00000145335	SIMGO_549	167.895	SIMGO_549_Q3	3
ENSG00000135426	SIMGO_550	178.343	SIMGO_550_Q3	3
ENSG00000152894	SIMGO_550	158.889	SIMGO_550_Q3	3
ENSG00000172995	SIMGO_550	205.171	SIMGO_550_Q3	3
ENSG00000172260	SIMGO_550	122.88	SIMGO_550_Q3	3
ENSG00000104361	SIMGO_550	147.434	SIMGO_550_Q3	3
ENSG00000176769	SIMGO_550	123.355	SIMGO_550_Q3	3
ENSG00000139793	SIMGO_550	143.301	SIMGO_550_Q3	3
ENSG00000164619	SIMGO_550	165.303	SIMGO_550_Q3	3
ENSG00000074211	SIMGO_550	148.73	SIMGO_550_Q3	3
ENSG00000117152	SIMGO_550	111.11	SIMGO_550_Q3	3
ENSG00000145982	SIMGO_550	106.765	SIMGO_550_Q3	3
ENSG00000137501	SIMGO_550	143.678	SIMGO_550_Q3	3
ENSG00000136854	SIMGO_550	109.258	SIMGO_550_Q3	3
ENSG00000005249	SIMGO_550	120.477	SIMGO_550_Q3	3
ENSG00000169946	SIMGO_550	162.348	SIMGO_550_Q3	3
ENSG00000174514	SIMGO_550	126.631	SIMGO_550_Q3	3
ENSG00000154975	SIMGO_550	178.613	SIMGO_550_Q3	3
ENSG00000112137	SIMGO_550	216.873	SIMGO_550_Q3	3
ENSG00000117020	SIMGO_550	116.933	SIMGO_550_Q3	3
ENSG00000136237	SIMGO_550	138.837	SIMGO_550_Q3	3
ENSG00000198947	SIMGO_550	125.462	SIMGO_550_Q3	3
ENSG00000107295	SIMGO_550	183.93	SIMGO_550_Q3	3
ENSG00000154144	SIMGO_550	110.03	SIMGO_550_Q3	3
ENSG00000101463	SIMGO_550	113.095	SIMGO_550_Q3	3
ENSG00000185518	SIMGO_550	226.083	SIMGO_550_Q3	3
ENSG00000081803	SIMGO_550	216.987	SIMGO_550_Q3	3
ENSG00000066248	SIMGO_550	178.535	SIMGO_550_Q3	3
ENSG00000110841	SIMGO_550	119.004	SIMGO_550_Q3	3
ENSG00000163032	SIMGO_550	127.402	SIMGO_550_Q3	3
ENSG00000197826	SIMGO_550	135.594	SIMGO_550_Q3	3
ENSG00000175426	SIMGO_551	124.408	SIMGO_551_Q3	3
ENSG00000198947	SIMGO_551	125.462	SIMGO_551_Q3	3
ENSG00000143013	SIMGO_551	180.925	SIMGO_551_Q3	3
ENSG00000005249	SIMGO_551	120.477	SIMGO_551_Q3	3
ENSG00000157216	SIMGO_551	119.591	SIMGO_551_Q3	3
ENSG00000109472	SIMGO_551	114.384	SIMGO_551_Q3	3
ENSG00000149403	SIMGO_551	108.244	SIMGO_551_Q3	3
ENSG00000075711	SIMGO_551	152.39	SIMGO_551_Q3	3
ENSG00000153904	SIMGO_551	160.046	SIMGO_551_Q3	3
ENSG00000112290	SIMGO_551	169.499	SIMGO_551_Q3	3
ENSG00000149091	SIMGO_551	133.542	SIMGO_551_Q3	3
ENSG00000106089	SIMGO_551	125.53	SIMGO_551_Q3	3
ENSG00000072201	SIMGO_551	143.61	SIMGO_551_Q3	3
ENSG00000155816	SIMGO_551	121.432	SIMGO_551_Q3	3
ENSG00000105339	SIMGO_551	149.695	SIMGO_551_Q3	3
ENSG00000100364	SIMGO_551	119.761	SIMGO_551_Q3	3
ENSG00000164951	SIMGO_551	127.355	SIMGO_551_Q3	3
ENSG00000196872	SIMGO_551	198.285	SIMGO_551_Q3	3
ENSG00000139174	SIMGO_551	162.774	SIMGO_551_Q3	3
ENSG00000183049	SIMGO_551	129.724	SIMGO_551_Q3	3
ENSG00000154144	SIMGO_551	110.03	SIMGO_551_Q3	3
ENSG00000107295	SIMGO_551	183.93	SIMGO_551_Q3	3
ENSG00000100503	SIMGO_551	137.111	SIMGO_551_Q3	3
ENSG00000102471	SIMGO_551	174.077	SIMGO_551_Q3	3
ENSG00000157168	SIMGO_551	149.012	SIMGO_551_Q3	3
ENSG00000196569	SIMGO_551	132.021	SIMGO_551_Q3	3
ENSG00000152214	SIMGO_551	153.893	SIMGO_551_Q3	3
ENSG00000152413	SIMGO_551	181.087	SIMGO_551_Q3	3
ENSG00000186260	SIMGO_551	201.095	SIMGO_551_Q3	3
ENSG00000117020	SIMGO_551	116.933	SIMGO_551_Q3	3
ENSG00000144893	SIMGO_552	147.824	SIMGO_552_Q3	3
ENSG00000133816	SIMGO_552	117.982	SIMGO_552_Q3	3
ENSG00000145819	SIMGO_552	159.499	SIMGO_552_Q3	3
ENSG00000165023	SIMGO_552	139.867	SIMGO_552_Q3	3
ENSG00000115641	SIMGO_552	134.748	SIMGO_552_Q3	3
ENSG00000166949	SIMGO_552	133.986	SIMGO_552_Q3	3
ENSG00000146147	SIMGO_552	207.027	SIMGO_552_Q3	3
ENSG00000158445	SIMGO_552	108.067	SIMGO_552_Q3	3
ENSG00000102471	SIMGO_552	174.077	SIMGO_552_Q3	3
ENSG00000128989	SIMGO_552	147.946	SIMGO_552_Q3	3
ENSG00000167281	SIMGO_552	143.369	SIMGO_552_Q3	3
ENSG00000109466	SIMGO_552	144.048	SIMGO_552_Q3	3
ENSG00000128573	SIMGO_552	133.366	SIMGO_552_Q3	3
ENSG00000198722	SIMGO_552	116.095	SIMGO_552_Q3	3
ENSG00000034510	SIMGO_552	107.194	SIMGO_552_Q3	3
ENSG00000048740	SIMGO_552	213.431	SIMGO_552_Q3	3
ENSG00000241973	SIMGO_552	106.654	SIMGO_552_Q3	3
ENSG00000100503	SIMGO_552	137.111	SIMGO_552_Q3	3
ENSG00000170485	SIMGO_552	131.469	SIMGO_552_Q3	3
ENSG00000145087	SIMGO_552	213.825	SIMGO_552_Q3	3
ENSG00000178031	SIMGO_552	116.83	SIMGO_552_Q3	3
ENSG00000103184	SIMGO_552	140.946	SIMGO_552_Q3	3
ENSG00000137642	SIMGO_552	167.557	SIMGO_552_Q3	3
ENSG00000138814	SIMGO_552	183.89	SIMGO_552_Q3	3
ENSG00000154914	SIMGO_552	111.356	SIMGO_552_Q3	3
ENSG00000117154	SIMGO_552	118.134	SIMGO_552_Q3	3
ENSG00000171476	SIMGO_552	132.055	SIMGO_552_Q3	3
ENSG00000152413	SIMGO_552	181.087	SIMGO_552_Q3	3
ENSG00000118997	SIMGO_552	130.098	SIMGO_552_Q3	3
ENSG00000135519	SIMGO_552	121.868	SIMGO_552_Q3	3
ENSG00000107295	SIMGO_553	183.93	SIMGO_553_Q3	3
ENSG00000156011	SIMGO_553	117.05	SIMGO_553_Q3	3
ENSG00000079819	SIMGO_553	109.262	SIMGO_553_Q3	3
ENSG00000101463	SIMGO_553	113.095	SIMGO_553_Q3	3
ENSG00000110841	SIMGO_553	119.004	SIMGO_553_Q3	3
ENSG00000185774	SIMGO_553	193.419	SIMGO_553_Q3	3
ENSG00000066248	SIMGO_553	178.535	SIMGO_553_Q3	3
ENSG00000143164	SIMGO_553	155.37	SIMGO_553_Q3	3
ENSG00000137501	SIMGO_553	143.678	SIMGO_553_Q3	3
ENSG00000166501	SIMGO_553	185.549	SIMGO_553_Q3	3
ENSG00000166446	SIMGO_553	123.011	SIMGO_553_Q3	3
ENSG00000179241	SIMGO_553	109.629	SIMGO_553_Q3	3
ENSG00000117154	SIMGO_553	118.134	SIMGO_553_Q3	3
ENSG00000171502	SIMGO_553	140.725	SIMGO_553_Q3	3
ENSG00000154975	SIMGO_553	178.613	SIMGO_553_Q3	3
ENSG00000144218	SIMGO_553	121.149	SIMGO_553_Q3	3
ENSG00000156564	SIMGO_553	108.703	SIMGO_553_Q3	3
ENSG00000131711	SIMGO_553	120.31	SIMGO_553_Q3	3
ENSG00000112290	SIMGO_553	169.499	SIMGO_553_Q3	3
ENSG00000081923	SIMGO_553	124.771	SIMGO_553_Q3	3
ENSG00000134343	SIMGO_553	202.401	SIMGO_553_Q3	3
ENSG00000167281	SIMGO_553	143.369	SIMGO_553_Q3	3
ENSG00000188352	SIMGO_553	138.011	SIMGO_553_Q3	3
ENSG00000162670	SIMGO_553	144.952	SIMGO_553_Q3	3
ENSG00000166949	SIMGO_553	133.986	SIMGO_553_Q3	3
ENSG00000187772	SIMGO_553	112.199	SIMGO_553_Q3	3
ENSG00000197826	SIMGO_553	135.594	SIMGO_553_Q3	3
ENSG00000074706	SIMGO_553	178.792	SIMGO_553_Q3	3
ENSG00000100345	SIMGO_553	117.995	SIMGO_553_Q3	3
ENSG00000029153	SIMGO_553	132.601	SIMGO_553_Q3	3
ENSG00000116106	SIMGO_554	184.952	SIMGO_554_Q3	3
ENSG00000154146	SIMGO_554	203.676	SIMGO_554_Q3	3
ENSG00000092445	SIMGO_554	122.322	SIMGO_554_Q3	3
ENSG00000130558	SIMGO_554	150.389	SIMGO_554_Q3	3
ENSG00000164619	SIMGO_554	165.303	SIMGO_554_Q3	3
ENSG00000188124	SIMGO_554	107.684	SIMGO_554_Q3	3
ENSG00000187772	SIMGO_554	112.199	SIMGO_554_Q3	3
ENSG00000144893	SIMGO_554	147.824	SIMGO_554_Q3	3
ENSG00000184349	SIMGO_554	162.988	SIMGO_554_Q3	3
ENSG00000175874	SIMGO_554	109.506	SIMGO_554_Q3	3
ENSG00000157168	SIMGO_554	149.012	SIMGO_554_Q3	3
ENSG00000145526	SIMGO_554	121.527	SIMGO_554_Q3	3
ENSG00000197826	SIMGO_554	135.594	SIMGO_554_Q3	3
ENSG00000106536	SIMGO_554	162.836	SIMGO_554_Q3	3
ENSG00000091129	SIMGO_554	171.847	SIMGO_554_Q3	3
ENSG00000174145	SIMGO_554	129.09	SIMGO_554_Q3	3
ENSG00000186260	SIMGO_554	201.095	SIMGO_554_Q3	3
ENSG00000171587	SIMGO_554	118.483	SIMGO_554_Q3	3
ENSG00000175426	SIMGO_554	124.408	SIMGO_554_Q3	3
ENSG00000156052	SIMGO_554	107.859	SIMGO_554_Q3	3
ENSG00000120899	SIMGO_554	173.924	SIMGO_554_Q3	3
ENSG00000136237	SIMGO_554	138.837	SIMGO_554_Q3	3
ENSG00000110931	SIMGO_554	121.184	SIMGO_554_Q3	3
ENSG00000117152	SIMGO_554	111.11	SIMGO_554_Q3	3
ENSG00000184613	SIMGO_554	204.727	SIMGO_554_Q3	3
ENSG00000135048	SIMGO_554	107.854	SIMGO_554_Q3	3
ENSG00000198822	SIMGO_554	136.806	SIMGO_554_Q3	3
ENSG00000118997	SIMGO_554	130.098	SIMGO_554_Q3	3
ENSG00000185760	SIMGO_554	179.752	SIMGO_554_Q3	3
ENSG00000100276	SIMGO_554	117.529	SIMGO_554_Q3	3
ENSG00000154975	SIMGO_555	178.613	SIMGO_555_Q3	3
ENSG00000113580	SIMGO_555	147.479	SIMGO_555_Q3	3
ENSG00000175806	SIMGO_555	153.114	SIMGO_555_Q3	3
ENSG00000139117	SIMGO_555	116.251	SIMGO_555_Q3	3
ENSG00000175866	SIMGO_555	136.865	SIMGO_555_Q3	3
ENSG00000072201	SIMGO_555	143.61	SIMGO_555_Q3	3
ENSG00000148468	SIMGO_555	110.349	SIMGO_555_Q3	3
ENSG00000145335	SIMGO_555	167.895	SIMGO_555_Q3	3
ENSG00000101445	SIMGO_555	113.436	SIMGO_555_Q3	3
ENSG00000154144	SIMGO_555	110.03	SIMGO_555_Q3	3
ENSG00000138640	SIMGO_555	159.694	SIMGO_555_Q3	3
ENSG00000152413	SIMGO_555	181.087	SIMGO_555_Q3	3
ENSG00000150627	SIMGO_555	116.068	SIMGO_555_Q3	3
ENSG00000160145	SIMGO_555	215.346	SIMGO_555_Q3	3
ENSG00000100345	SIMGO_555	117.995	SIMGO_555_Q3	3
ENSG00000188352	SIMGO_555	138.011	SIMGO_555_Q3	3
ENSG00000128245	SIMGO_555	113.343	SIMGO_555_Q3	3
ENSG00000123104	SIMGO_555	116.682	SIMGO_555_Q3	3
ENSG00000185774	SIMGO_555	193.419	SIMGO_555_Q3	3
ENSG00000171502	SIMGO_555	140.725	SIMGO_555_Q3	3
ENSG00000115423	SIMGO_555	120.131	SIMGO_555_Q3	3
ENSG00000135426	SIMGO_555	178.343	SIMGO_555_Q3	3
ENSG00000204442	SIMGO_555	139.955	SIMGO_555_Q3	3
ENSG00000139174	SIMGO_555	162.774	SIMGO_555_Q3	3
ENSG00000182348	SIMGO_555	108.658	SIMGO_555_Q3	3
ENSG00000196353	SIMGO_555	150.942	SIMGO_555_Q3	3
ENSG00000152402	SIMGO_555	151.449	SIMGO_555_Q3	3
ENSG00000104888	SIMGO_555	197.446	SIMGO_555_Q3	3
ENSG00000115641	SIMGO_555	134.748	SIMGO_555_Q3	3
ENSG00000102468	SIMGO_555	147.93	SIMGO_555_Q3	3
ENSG00000109339	SIMGO_556	123.133	SIMGO_556_Q3	3
ENSG00000107295	SIMGO_556	183.93	SIMGO_556_Q3	3
ENSG00000172020	SIMGO_556	177.611	SIMGO_556_Q3	3
ENSG00000111885	SIMGO_556	133.609	SIMGO_556_Q3	3
ENSG00000177707	SIMGO_556	139.603	SIMGO_556_Q3	3
ENSG00000131711	SIMGO_556	120.31	SIMGO_556_Q3	3
ENSG00000197826	SIMGO_556	135.594	SIMGO_556_Q3	3
ENSG00000040731	SIMGO_556	113.842	SIMGO_556_Q3	3
ENSG00000164619	SIMGO_556	165.303	SIMGO_556_Q3	3
ENSG00000146426	SIMGO_556	115.757	SIMGO_556_Q3	3
ENSG00000185518	SIMGO_556	226.083	SIMGO_556_Q3	3
ENSG00000099308	SIMGO_556	150.128	SIMGO_556_Q3	3
ENSG00000114812	SIMGO_556	109.688	SIMGO_556_Q3	3
ENSG00000165379	SIMGO_556	122.012	SIMGO_556_Q3	3
ENSG00000112137	SIMGO_556	216.873	SIMGO_556_Q3	3
ENSG00000154975	SIMGO_556	178.613	SIMGO_556_Q3	3
ENSG00000196569	SIMGO_556	132.021	SIMGO_556_Q3	3
ENSG00000110931	SIMGO_556	121.184	SIMGO_556_Q3	3
ENSG00000053108	SIMGO_556	178.159	SIMGO_556_Q3	3
ENSG00000165323	SIMGO_556	172.341	SIMGO_556_Q3	3
ENSG00000105339	SIMGO_556	149.695	SIMGO_556_Q3	3
ENSG00000081026	SIMGO_556	122.43	SIMGO_556_Q3	3
ENSG00000125249	SIMGO_556	113.921	SIMGO_556_Q3	3
ENSG00000182348	SIMGO_556	108.658	SIMGO_556_Q3	3
ENSG00000109466	SIMGO_556	144.048	SIMGO_556_Q3	3
ENSG00000183780	SIMGO_556	118.49	SIMGO_556_Q3	3
ENSG00000135048	SIMGO_556	107.854	SIMGO_556_Q3	3
ENSG00000011347	SIMGO_556	157.972	SIMGO_556_Q3	3
ENSG00000172403	SIMGO_556	158.589	SIMGO_556_Q3	3
ENSG00000134107	SIMGO_556	114.506	SIMGO_556_Q3	3
ENSG00000144893	SIMGO_557	147.824	SIMGO_557_Q3	3
ENSG00000103489	SIMGO_557	125.074	SIMGO_557_Q3	3
ENSG00000066248	SIMGO_557	178.535	SIMGO_557_Q3	3
ENSG00000151468	SIMGO_557	110.61	SIMGO_557_Q3	3
ENSG00000154914	SIMGO_557	111.356	SIMGO_557_Q3	3
ENSG00000079691	SIMGO_557	161.51	SIMGO_557_Q3	3
ENSG00000106617	SIMGO_557	149.379	SIMGO_557_Q3	3
ENSG00000156052	SIMGO_557	107.859	SIMGO_557_Q3	3
ENSG00000158258	SIMGO_557	171.649	SIMGO_557_Q3	3
ENSG00000187122	SIMGO_557	134.148	SIMGO_557_Q3	3
ENSG00000198478	SIMGO_557	114.064	SIMGO_557_Q3	3
ENSG00000147676	SIMGO_557	146.208	SIMGO_557_Q3	3
ENSG00000178031	SIMGO_557	116.83	SIMGO_557_Q3	3
ENSG00000115041	SIMGO_557	127.495	SIMGO_557_Q3	3
ENSG00000184672	SIMGO_557	207.399	SIMGO_557_Q3	3
ENSG00000172995	SIMGO_557	205.171	SIMGO_557_Q3	3
ENSG00000131773	SIMGO_557	208.799	SIMGO_557_Q3	3
ENSG00000155816	SIMGO_557	121.432	SIMGO_557_Q3	3
ENSG00000125249	SIMGO_557	113.921	SIMGO_557_Q3	3
ENSG00000109472	SIMGO_557	114.384	SIMGO_557_Q3	3
ENSG00000102781	SIMGO_557	107.564	SIMGO_557_Q3	3
ENSG00000081923	SIMGO_557	124.771	SIMGO_557_Q3	3
ENSG00000074211	SIMGO_557	148.73	SIMGO_557_Q3	3
ENSG00000075711	SIMGO_557	152.39	SIMGO_557_Q3	3
ENSG00000134490	SIMGO_557	143.002	SIMGO_557_Q3	3
ENSG00000100345	SIMGO_557	117.995	SIMGO_557_Q3	3
ENSG00000175426	SIMGO_557	124.408	SIMGO_557_Q3	3
ENSG00000185070	SIMGO_557	112.86	SIMGO_557_Q3	3
ENSG00000002746	SIMGO_557	196.03	SIMGO_557_Q3	3
ENSG00000029153	SIMGO_557	132.601	SIMGO_557_Q3	3
ENSG00000115419	SIMGO_558	127.22	SIMGO_558_Q3	3
ENSG00000091129	SIMGO_558	171.847	SIMGO_558_Q3	3
ENSG00000150995	SIMGO_558	108.578	SIMGO_558_Q3	3
ENSG00000005249	SIMGO_558	120.477	SIMGO_558_Q3	3
ENSG00000115252	SIMGO_558	137.224	SIMGO_558_Q3	3
ENSG00000158445	SIMGO_558	108.067	SIMGO_558_Q3	3
ENSG00000110931	SIMGO_558	121.184	SIMGO_558_Q3	3
ENSG00000109756	SIMGO_558	127.61	SIMGO_558_Q3	3
ENSG00000011083	SIMGO_558	134.924	SIMGO_558_Q3	3
ENSG00000221946	SIMGO_558	108.651	SIMGO_558_Q3	3
ENSG00000101463	SIMGO_558	113.095	SIMGO_558_Q3	3
ENSG00000171509	SIMGO_558	124.422	SIMGO_558_Q3	3
ENSG00000156011	SIMGO_558	117.05	SIMGO_558_Q3	3
ENSG00000164236	SIMGO_558	158.47	SIMGO_558_Q3	3
ENSG00000139117	SIMGO_558	116.251	SIMGO_558_Q3	3
ENSG00000172995	SIMGO_558	205.171	SIMGO_558_Q3	3
ENSG00000184349	SIMGO_558	162.988	SIMGO_558_Q3	3
ENSG00000076356	SIMGO_558	113.596	SIMGO_558_Q3	3
ENSG00000132359	SIMGO_558	117.923	SIMGO_558_Q3	3
ENSG00000183722	SIMGO_558	137.412	SIMGO_558_Q3	3
ENSG00000136854	SIMGO_558	109.258	SIMGO_558_Q3	3
ENSG00000157680	SIMGO_558	115.402	SIMGO_558_Q3	3
ENSG00000145819	SIMGO_558	159.499	SIMGO_558_Q3	3
ENSG00000135519	SIMGO_558	121.868	SIMGO_558_Q3	3
ENSG00000169398	SIMGO_558	145.206	SIMGO_558_Q3	3
ENSG00000112290	SIMGO_558	169.499	SIMGO_558_Q3	3
ENSG00000171246	SIMGO_558	161.419	SIMGO_558_Q3	3
ENSG00000183023	SIMGO_558	129.16	SIMGO_558_Q3	3
ENSG00000100364	SIMGO_558	119.761	SIMGO_558_Q3	3
ENSG00000138640	SIMGO_558	159.694	SIMGO_558_Q3	3
ENSG00000183662	SIMGO_559	171.879	SIMGO_559_Q3	3
ENSG00000185774	SIMGO_559	193.419	SIMGO_559_Q3	3
ENSG00000104888	SIMGO_559	197.446	SIMGO_559_Q3	3
ENSG00000139793	SIMGO_559	143.301	SIMGO_559_Q3	3
ENSG00000164951	SIMGO_559	127.355	SIMGO_559_Q3	3
ENSG00000144893	SIMGO_559	147.824	SIMGO_559_Q3	3
ENSG00000105339	SIMGO_559	149.695	SIMGO_559_Q3	3
ENSG00000134343	SIMGO_559	202.401	SIMGO_559_Q3	3
ENSG00000136643	SIMGO_559	118.729	SIMGO_559_Q3	3
ENSG00000143473	SIMGO_559	123.491	SIMGO_559_Q3	3
ENSG00000170485	SIMGO_559	131.469	SIMGO_559_Q3	3
ENSG00000139174	SIMGO_559	162.774	SIMGO_559_Q3	3
ENSG00000182601	SIMGO_559	116.847	SIMGO_559_Q3	3
ENSG00000145087	SIMGO_559	213.825	SIMGO_559_Q3	3
ENSG00000150995	SIMGO_559	108.578	SIMGO_559_Q3	3
ENSG00000083067	SIMGO_559	115.656	SIMGO_559_Q3	3
ENSG00000153904	SIMGO_559	160.046	SIMGO_559_Q3	3
ENSG00000117152	SIMGO_559	111.11	SIMGO_559_Q3	3
ENSG00000196950	SIMGO_559	122.428	SIMGO_559_Q3	3
ENSG00000136237	SIMGO_559	138.837	SIMGO_559_Q3	3
ENSG00000115252	SIMGO_559	137.224	SIMGO_559_Q3	3
ENSG00000132639	SIMGO_559	173.356	SIMGO_559_Q3	3
ENSG00000103489	SIMGO_559	125.074	SIMGO_559_Q3	3
ENSG00000241973	SIMGO_559	106.654	SIMGO_559_Q3	3
ENSG00000100503	SIMGO_559	137.111	SIMGO_559_Q3	3
ENSG00000123104	SIMGO_559	116.682	SIMGO_559_Q3	3
ENSG00000158445	SIMGO_559	108.067	SIMGO_559_Q3	3
ENSG00000166206	SIMGO_559	160.823	SIMGO_559_Q3	3
ENSG00000074706	SIMGO_559	178.792	SIMGO_559_Q3	3
ENSG00000078725	SIMGO_559	120.546	SIMGO_559_Q3	3
ENSG00000066248	SIMGO_560	178.535	SIMGO_560_Q3	3
ENSG00000113580	SIMGO_560	147.479	SIMGO_560_Q3	3
ENSG00000134107	SIMGO_560	114.506	SIMGO_560_Q3	3
ENSG00000185046	SIMGO_560	143.131	SIMGO_560_Q3	3
ENSG00000133083	SIMGO_560	119.754	SIMGO_560_Q3	3
ENSG00000070808	SIMGO_560	186.344	SIMGO_560_Q3	3
ENSG00000198478	SIMGO_560	114.064	SIMGO_560_Q3	3
ENSG00000128656	SIMGO_560	215.611	SIMGO_560_Q3	3
ENSG00000114861	SIMGO_560	157.484	SIMGO_560_Q3	3
ENSG00000139793	SIMGO_560	143.301	SIMGO_560_Q3	3
ENSG00000165023	SIMGO_560	139.867	SIMGO_560_Q3	3
ENSG00000115419	SIMGO_560	127.22	SIMGO_560_Q3	3
ENSG00000076356	SIMGO_560	113.596	SIMGO_560_Q3	3
ENSG00000168490	SIMGO_560	110.156	SIMGO_560_Q3	3
ENSG00000197077	SIMGO_560	116.34	SIMGO_560_Q3	3
ENSG00000176769	SIMGO_560	123.355	SIMGO_560_Q3	3
ENSG00000112137	SIMGO_560	216.873	SIMGO_560_Q3	3
ENSG00000176788	SIMGO_560	134.85	SIMGO_560_Q3	3
ENSG00000184347	SIMGO_560	156.748	SIMGO_560_Q3	3
ENSG00000136153	SIMGO_560	108.382	SIMGO_560_Q3	3
ENSG00000174145	SIMGO_560	129.09	SIMGO_560_Q3	3
ENSG00000100503	SIMGO_560	137.111	SIMGO_560_Q3	3
ENSG00000047365	SIMGO_560	124.598	SIMGO_560_Q3	3
ENSG00000081803	SIMGO_560	216.987	SIMGO_560_Q3	3
ENSG00000087095	SIMGO_560	156.227	SIMGO_560_Q3	3
ENSG00000119042	SIMGO_560	224.349	SIMGO_560_Q3	3
ENSG00000179097	SIMGO_560	126.91	SIMGO_560_Q3	3
ENSG00000067798	SIMGO_560	161.574	SIMGO_560_Q3	3
ENSG00000048991	SIMGO_560	208.742	SIMGO_560_Q3	3
ENSG00000150961	SIMGO_560	126.488	SIMGO_560_Q3	3
ENSG00000020426	SIMGO_561	124.471	SIMGO_561_Q3	3
ENSG00000114861	SIMGO_561	157.484	SIMGO_561_Q3	3
ENSG00000153707	SIMGO_561	198.583	SIMGO_561_Q3	3
ENSG00000188124	SIMGO_561	107.684	SIMGO_561_Q3	3
ENSG00000158258	SIMGO_561	171.649	SIMGO_561_Q3	3
ENSG00000135048	SIMGO_561	107.854	SIMGO_561_Q3	3
ENSG00000123416	SIMGO_561	107.209	SIMGO_561_Q3	3
ENSG00000113749	SIMGO_561	127.79	SIMGO_561_Q3	3
ENSG00000164236	SIMGO_561	158.47	SIMGO_561_Q3	3
ENSG00000156564	SIMGO_561	108.703	SIMGO_561_Q3	3
ENSG00000182247	SIMGO_561	110.065	SIMGO_561_Q3	3
ENSG00000128989	SIMGO_561	147.946	SIMGO_561_Q3	3
ENSG00000128573	SIMGO_561	133.366	SIMGO_561_Q3	3
ENSG00000145335	SIMGO_561	167.895	SIMGO_561_Q3	3
ENSG00000139117	SIMGO_561	116.251	SIMGO_561_Q3	3
ENSG00000074590	SIMGO_561	137.224	SIMGO_561_Q3	3
ENSG00000109756	SIMGO_561	127.61	SIMGO_561_Q3	3
ENSG00000078725	SIMGO_561	120.546	SIMGO_561_Q3	3
ENSG00000109472	SIMGO_561	114.384	SIMGO_561_Q3	3
ENSG00000171502	SIMGO_561	140.725	SIMGO_561_Q3	3
ENSG00000175874	SIMGO_561	109.506	SIMGO_561_Q3	3
ENSG00000074211	SIMGO_561	148.73	SIMGO_561_Q3	3
ENSG00000172260	SIMGO_561	122.88	SIMGO_561_Q3	3
ENSG00000081026	SIMGO_561	122.43	SIMGO_561_Q3	3
ENSG00000182621	SIMGO_561	115.724	SIMGO_561_Q3	3
ENSG00000197826	SIMGO_561	135.594	SIMGO_561_Q3	3
ENSG00000156052	SIMGO_561	107.859	SIMGO_561_Q3	3
ENSG00000124785	SIMGO_561	173.008	SIMGO_561_Q3	3
ENSG00000136643	SIMGO_561	118.729	SIMGO_561_Q3	3
ENSG00000125249	SIMGO_561	113.921	SIMGO_561_Q3	3
ENSG00000168807	SIMGO_562	117.523	SIMGO_562_Q3	3
ENSG00000182601	SIMGO_562	116.847	SIMGO_562_Q3	3
ENSG00000198598	SIMGO_562	115.932	SIMGO_562_Q3	3
ENSG00000106617	SIMGO_562	149.379	SIMGO_562_Q3	3
ENSG00000176769	SIMGO_562	123.355	SIMGO_562_Q3	3
ENSG00000131711	SIMGO_562	120.31	SIMGO_562_Q3	3
ENSG00000172403	SIMGO_562	158.589	SIMGO_562_Q3	3
ENSG00000137501	SIMGO_562	143.678	SIMGO_562_Q3	3
ENSG00000171617	SIMGO_562	193.147	SIMGO_562_Q3	3
ENSG00000072201	SIMGO_562	143.61	SIMGO_562_Q3	3
ENSG00000151468	SIMGO_562	110.61	SIMGO_562_Q3	3
ENSG00000136643	SIMGO_562	118.729	SIMGO_562_Q3	3
ENSG00000136153	SIMGO_562	108.382	SIMGO_562_Q3	3
ENSG00000145982	SIMGO_562	106.765	SIMGO_562_Q3	3
ENSG00000198010	SIMGO_562	107.226	SIMGO_562_Q3	3
ENSG00000185518	SIMGO_562	226.083	SIMGO_562_Q3	3
ENSG00000198947	SIMGO_562	125.462	SIMGO_562_Q3	3
ENSG00000100364	SIMGO_562	119.761	SIMGO_562_Q3	3
ENSG00000074590	SIMGO_562	137.224	SIMGO_562_Q3	3
ENSG00000163947	SIMGO_562	124.097	SIMGO_562_Q3	3
ENSG00000170485	SIMGO_562	131.469	SIMGO_562_Q3	3
ENSG00000136854	SIMGO_562	109.258	SIMGO_562_Q3	3
ENSG00000158258	SIMGO_562	171.649	SIMGO_562_Q3	3
ENSG00000157445	SIMGO_562	119.771	SIMGO_562_Q3	3
ENSG00000134504	SIMGO_562	173.481	SIMGO_562_Q3	3
ENSG00000047365	SIMGO_562	124.598	SIMGO_562_Q3	3
ENSG00000198822	SIMGO_562	136.806	SIMGO_562_Q3	3
ENSG00000154975	SIMGO_562	178.613	SIMGO_562_Q3	3
ENSG00000048991	SIMGO_562	208.742	SIMGO_562_Q3	3
ENSG00000156052	SIMGO_562	107.859	SIMGO_562_Q3	3
ENSG00000147676	SIMGO_563	146.208	SIMGO_563_Q3	3
ENSG00000164619	SIMGO_563	165.303	SIMGO_563_Q3	3
ENSG00000140015	SIMGO_563	122.282	SIMGO_563_Q3	3
ENSG00000123119	SIMGO_563	170.233	SIMGO_563_Q3	3
ENSG00000184611	SIMGO_563	118.05	SIMGO_563_Q3	3
ENSG00000136854	SIMGO_563	109.258	SIMGO_563_Q3	3
ENSG00000157445	SIMGO_563	119.771	SIMGO_563_Q3	3
ENSG00000107295	SIMGO_563	183.93	SIMGO_563_Q3	3
ENSG00000101445	SIMGO_563	113.436	SIMGO_563_Q3	3
ENSG00000144218	SIMGO_563	121.149	SIMGO_563_Q3	3
ENSG00000135519	SIMGO_563	121.868	SIMGO_563_Q3	3
ENSG00000158445	SIMGO_563	108.067	SIMGO_563_Q3	3
ENSG00000165323	SIMGO_563	172.341	SIMGO_563_Q3	3
ENSG00000143013	SIMGO_563	180.925	SIMGO_563_Q3	3
ENSG00000173852	SIMGO_563	120.321	SIMGO_563_Q3	3
ENSG00000143164	SIMGO_563	155.37	SIMGO_563_Q3	3
ENSG00000119042	SIMGO_563	224.349	SIMGO_563_Q3	3
ENSG00000148468	SIMGO_563	110.349	SIMGO_563_Q3	3
ENSG00000189181	SIMGO_563	106.739	SIMGO_563_Q3	3
ENSG00000153707	SIMGO_563	198.583	SIMGO_563_Q3	3
ENSG00000184226	SIMGO_563	120.644	SIMGO_563_Q3	3
ENSG00000109472	SIMGO_563	114.384	SIMGO_563_Q3	3
ENSG00000149654	SIMGO_563	123.028	SIMGO_563_Q3	3
ENSG00000123104	SIMGO_563	116.682	SIMGO_563_Q3	3
ENSG00000162670	SIMGO_563	144.952	SIMGO_563_Q3	3
ENSG00000081923	SIMGO_563	124.771	SIMGO_563_Q3	3
ENSG00000188580	SIMGO_563	142.651	SIMGO_563_Q3	3
ENSG00000121753	SIMGO_563	127.742	SIMGO_563_Q3	3
ENSG00000166206	SIMGO_563	160.823	SIMGO_563_Q3	3
ENSG00000157168	SIMGO_563	149.012	SIMGO_563_Q3	3
ENSG00000100276	SIMGO_564	117.529	SIMGO_564_Q3	3
ENSG00000004660	SIMGO_564	120.072	SIMGO_564_Q3	3
ENSG00000176406	SIMGO_564	108.57	SIMGO_564_Q3	3
ENSG00000196950	SIMGO_564	122.428	SIMGO_564_Q3	3
ENSG00000008086	SIMGO_564	120.873	SIMGO_564_Q3	3
ENSG00000149269	SIMGO_564	121.599	SIMGO_564_Q3	3
ENSG00000081026	SIMGO_564	122.43	SIMGO_564_Q3	3
ENSG00000072201	SIMGO_564	143.61	SIMGO_564_Q3	3
ENSG00000184226	SIMGO_564	120.644	SIMGO_564_Q3	3
ENSG00000182247	SIMGO_564	110.065	SIMGO_564_Q3	3
ENSG00000125249	SIMGO_564	113.921	SIMGO_564_Q3	3
ENSG00000178031	SIMGO_564	116.83	SIMGO_564_Q3	3
ENSG00000029153	SIMGO_564	132.601	SIMGO_564_Q3	3
ENSG00000184349	SIMGO_564	162.988	SIMGO_564_Q3	3
ENSG00000153956	SIMGO_564	109.376	SIMGO_564_Q3	3
ENSG00000118997	SIMGO_564	130.098	SIMGO_564_Q3	3
ENSG00000188124	SIMGO_564	107.684	SIMGO_564_Q3	3
ENSG00000072110	SIMGO_564	147.165	SIMGO_564_Q3	3
ENSG00000165323	SIMGO_564	172.341	SIMGO_564_Q3	3
ENSG00000081923	SIMGO_564	124.771	SIMGO_564_Q3	3
ENSG00000188641	SIMGO_564	145.73	SIMGO_564_Q3	3
ENSG00000109339	SIMGO_564	123.133	SIMGO_564_Q3	3
ENSG00000163075	SIMGO_564	124.568	SIMGO_564_Q3	3
ENSG00000164619	SIMGO_564	165.303	SIMGO_564_Q3	3
ENSG00000158445	SIMGO_564	108.067	SIMGO_564_Q3	3
ENSG00000100364	SIMGO_564	119.761	SIMGO_564_Q3	3
ENSG00000149403	SIMGO_564	108.244	SIMGO_564_Q3	3
ENSG00000160963	SIMGO_564	131.011	SIMGO_564_Q3	3
ENSG00000166949	SIMGO_564	133.986	SIMGO_564_Q3	3
ENSG00000136854	SIMGO_564	109.258	SIMGO_564_Q3	3
ENSG00000188641	SIMGO_565	145.73	SIMGO_565_Q3	3
ENSG00000106089	SIMGO_565	125.53	SIMGO_565_Q3	3
ENSG00000081026	SIMGO_565	122.43	SIMGO_565_Q3	3
ENSG00000153707	SIMGO_565	198.583	SIMGO_565_Q3	3
ENSG00000163590	SIMGO_565	140.119	SIMGO_565_Q3	3
ENSG00000046653	SIMGO_565	116.979	SIMGO_565_Q3	3
ENSG00000171246	SIMGO_565	161.419	SIMGO_565_Q3	3
ENSG00000154027	SIMGO_565	123.186	SIMGO_565_Q3	3
ENSG00000182601	SIMGO_565	116.847	SIMGO_565_Q3	3
ENSG00000109670	SIMGO_565	195.293	SIMGO_565_Q3	3
ENSG00000148468	SIMGO_565	110.349	SIMGO_565_Q3	3
ENSG00000112290	SIMGO_565	169.499	SIMGO_565_Q3	3
ENSG00000152104	SIMGO_565	118.775	SIMGO_565_Q3	3
ENSG00000109339	SIMGO_565	123.133	SIMGO_565_Q3	3
ENSG00000128573	SIMGO_565	133.366	SIMGO_565_Q3	3
ENSG00000170485	SIMGO_565	131.469	SIMGO_565_Q3	3
ENSG00000048991	SIMGO_565	208.742	SIMGO_565_Q3	3
ENSG00000172995	SIMGO_565	205.171	SIMGO_565_Q3	3
ENSG00000124785	SIMGO_565	173.008	SIMGO_565_Q3	3
ENSG00000102781	SIMGO_565	107.564	SIMGO_565_Q3	3
ENSG00000158258	SIMGO_565	171.649	SIMGO_565_Q3	3
ENSG00000185046	SIMGO_565	143.131	SIMGO_565_Q3	3
ENSG00000130558	SIMGO_565	150.389	SIMGO_565_Q3	3
ENSG00000160145	SIMGO_565	215.346	SIMGO_565_Q3	3
ENSG00000173852	SIMGO_565	120.321	SIMGO_565_Q3	3
ENSG00000176788	SIMGO_565	134.85	SIMGO_565_Q3	3
ENSG00000176658	SIMGO_565	149.647	SIMGO_565_Q3	3
ENSG00000115419	SIMGO_565	127.22	SIMGO_565_Q3	3
ENSG00000154914	SIMGO_565	111.356	SIMGO_565_Q3	3
ENSG00000168546	SIMGO_565	115.473	SIMGO_565_Q3	3
ENSG00000083067	SIMGO_566	115.656	SIMGO_566_Q3	3
ENSG00000109670	SIMGO_566	195.293	SIMGO_566_Q3	3
ENSG00000185518	SIMGO_566	226.083	SIMGO_566_Q3	3
ENSG00000104888	SIMGO_566	197.446	SIMGO_566_Q3	3
ENSG00000184613	SIMGO_566	204.727	SIMGO_566_Q3	3
ENSG00000139910	SIMGO_566	128.382	SIMGO_566_Q3	3
ENSG00000100345	SIMGO_566	117.995	SIMGO_566_Q3	3
ENSG00000070808	SIMGO_566	186.344	SIMGO_566_Q3	3
ENSG00000128656	SIMGO_566	215.611	SIMGO_566_Q3	3
ENSG00000103489	SIMGO_566	125.074	SIMGO_566_Q3	3
ENSG00000176769	SIMGO_566	123.355	SIMGO_566_Q3	3
ENSG00000078269	SIMGO_566	120.866	SIMGO_566_Q3	3
ENSG00000162670	SIMGO_566	144.952	SIMGO_566_Q3	3
ENSG00000102468	SIMGO_566	147.93	SIMGO_566_Q3	3
ENSG00000145675	SIMGO_566	141.268	SIMGO_566_Q3	3
ENSG00000134909	SIMGO_566	137.406	SIMGO_566_Q3	3
ENSG00000121753	SIMGO_566	127.742	SIMGO_566_Q3	3
ENSG00000011083	SIMGO_566	134.924	SIMGO_566_Q3	3
ENSG00000087095	SIMGO_566	156.227	SIMGO_566_Q3	3
ENSG00000174145	SIMGO_566	129.09	SIMGO_566_Q3	3
ENSG00000156052	SIMGO_566	107.859	SIMGO_566_Q3	3
ENSG00000171617	SIMGO_566	193.147	SIMGO_566_Q3	3
ENSG00000101463	SIMGO_566	113.095	SIMGO_566_Q3	3
ENSG00000074590	SIMGO_566	137.224	SIMGO_566_Q3	3
ENSG00000221946	SIMGO_566	108.651	SIMGO_566_Q3	3
ENSG00000066382	SIMGO_566	107.638	SIMGO_566_Q3	3
ENSG00000165209	SIMGO_566	124.812	SIMGO_566_Q3	3
ENSG00000047365	SIMGO_566	124.598	SIMGO_566_Q3	3
ENSG00000119125	SIMGO_566	158.893	SIMGO_566_Q3	3
ENSG00000183780	SIMGO_566	118.49	SIMGO_566_Q3	3
ENSG00000170485	SIMGO_567	131.469	SIMGO_567_Q3	3
ENSG00000125249	SIMGO_567	113.921	SIMGO_567_Q3	3
ENSG00000148468	SIMGO_567	110.349	SIMGO_567_Q3	3
ENSG00000128656	SIMGO_567	215.611	SIMGO_567_Q3	3
ENSG00000134107	SIMGO_567	114.506	SIMGO_567_Q3	3
ENSG00000165209	SIMGO_567	124.812	SIMGO_567_Q3	3
ENSG00000113448	SIMGO_567	203.533	SIMGO_567_Q3	3
ENSG00000115252	SIMGO_567	137.224	SIMGO_567_Q3	3
ENSG00000149970	SIMGO_567	194.424	SIMGO_567_Q3	3
ENSG00000135750	SIMGO_567	137.276	SIMGO_567_Q3	3
ENSG00000048991	SIMGO_567	208.742	SIMGO_567_Q3	3
ENSG00000160145	SIMGO_567	215.346	SIMGO_567_Q3	3
ENSG00000153904	SIMGO_567	160.046	SIMGO_567_Q3	3
ENSG00000152214	SIMGO_567	153.893	SIMGO_567_Q3	3
ENSG00000176658	SIMGO_567	149.647	SIMGO_567_Q3	3
ENSG00000157216	SIMGO_567	119.591	SIMGO_567_Q3	3
ENSG00000188641	SIMGO_567	145.73	SIMGO_567_Q3	3
ENSG00000002746	SIMGO_567	196.03	SIMGO_567_Q3	3
ENSG00000135298	SIMGO_567	135.446	SIMGO_567_Q3	3
ENSG00000138640	SIMGO_567	159.694	SIMGO_567_Q3	3
ENSG00000079691	SIMGO_567	161.51	SIMGO_567_Q3	3
ENSG00000164619	SIMGO_567	165.303	SIMGO_567_Q3	3
ENSG00000221946	SIMGO_567	108.651	SIMGO_567_Q3	3
ENSG00000175874	SIMGO_567	109.506	SIMGO_567_Q3	3
ENSG00000164100	SIMGO_567	128.661	SIMGO_567_Q3	3
ENSG00000109472	SIMGO_567	114.384	SIMGO_567_Q3	3
ENSG00000136854	SIMGO_567	109.258	SIMGO_567_Q3	3
ENSG00000131773	SIMGO_567	208.799	SIMGO_567_Q3	3
ENSG00000029153	SIMGO_567	132.601	SIMGO_567_Q3	3
ENSG00000058272	SIMGO_567	109.074	SIMGO_567_Q3	3
ENSG00000186094	SIMGO_568	178.349	SIMGO_568_Q3	3
ENSG00000076356	SIMGO_568	113.596	SIMGO_568_Q3	3
ENSG00000114861	SIMGO_568	157.484	SIMGO_568_Q3	3
ENSG00000132359	SIMGO_568	117.923	SIMGO_568_Q3	3
ENSG00000196950	SIMGO_568	122.428	SIMGO_568_Q3	3
ENSG00000139793	SIMGO_568	143.301	SIMGO_568_Q3	3
ENSG00000184226	SIMGO_568	120.644	SIMGO_568_Q3	3
ENSG00000163947	SIMGO_568	124.097	SIMGO_568_Q3	3
ENSG00000157782	SIMGO_568	207.255	SIMGO_568_Q3	3
ENSG00000166446	SIMGO_568	123.011	SIMGO_568_Q3	3
ENSG00000198598	SIMGO_568	115.932	SIMGO_568_Q3	3
ENSG00000135750	SIMGO_568	137.276	SIMGO_568_Q3	3
ENSG00000128245	SIMGO_568	113.343	SIMGO_568_Q3	3
ENSG00000198947	SIMGO_568	125.462	SIMGO_568_Q3	3
ENSG00000198010	SIMGO_568	107.226	SIMGO_568_Q3	3
ENSG00000138190	SIMGO_568	110.824	SIMGO_568_Q3	3
ENSG00000163590	SIMGO_568	140.119	SIMGO_568_Q3	3
ENSG00000072110	SIMGO_568	147.165	SIMGO_568_Q3	3
ENSG00000169946	SIMGO_568	162.348	SIMGO_568_Q3	3
ENSG00000105339	SIMGO_568	149.695	SIMGO_568_Q3	3
ENSG00000124785	SIMGO_568	173.008	SIMGO_568_Q3	3
ENSG00000170485	SIMGO_568	131.469	SIMGO_568_Q3	3
ENSG00000146426	SIMGO_568	115.757	SIMGO_568_Q3	3
ENSG00000153904	SIMGO_568	160.046	SIMGO_568_Q3	3
ENSG00000187122	SIMGO_568	134.148	SIMGO_568_Q3	3
ENSG00000149091	SIMGO_568	133.542	SIMGO_568_Q3	3
ENSG00000184672	SIMGO_568	207.399	SIMGO_568_Q3	3
ENSG00000172020	SIMGO_568	177.611	SIMGO_568_Q3	3
ENSG00000114812	SIMGO_568	109.688	SIMGO_568_Q3	3
ENSG00000133816	SIMGO_568	117.982	SIMGO_568_Q3	3
ENSG00000128245	SIMGO_569	113.343	SIMGO_569_Q3	3
ENSG00000154027	SIMGO_569	123.186	SIMGO_569_Q3	3
ENSG00000172995	SIMGO_569	205.171	SIMGO_569_Q3	3
ENSG00000139793	SIMGO_569	143.301	SIMGO_569_Q3	3
ENSG00000123119	SIMGO_569	170.233	SIMGO_569_Q3	3
ENSG00000168807	SIMGO_569	117.523	SIMGO_569_Q3	3
ENSG00000176658	SIMGO_569	149.647	SIMGO_569_Q3	3
ENSG00000005249	SIMGO_569	120.477	SIMGO_569_Q3	3
ENSG00000162670	SIMGO_569	144.952	SIMGO_569_Q3	3
ENSG00000138190	SIMGO_569	110.824	SIMGO_569_Q3	3
ENSG00000198478	SIMGO_569	114.064	SIMGO_569_Q3	3
ENSG00000182348	SIMGO_569	108.658	SIMGO_569_Q3	3
ENSG00000113448	SIMGO_569	203.533	SIMGO_569_Q3	3
ENSG00000169744	SIMGO_569	215.546	SIMGO_569_Q3	3
ENSG00000241973	SIMGO_569	106.654	SIMGO_569_Q3	3
ENSG00000048991	SIMGO_569	208.742	SIMGO_569_Q3	3
ENSG00000188580	SIMGO_569	142.651	SIMGO_569_Q3	3
ENSG00000131711	SIMGO_569	120.31	SIMGO_569_Q3	3
ENSG00000198722	SIMGO_569	116.095	SIMGO_569_Q3	3
ENSG00000067798	SIMGO_569	161.574	SIMGO_569_Q3	3
ENSG00000144218	SIMGO_569	121.149	SIMGO_569_Q3	3
ENSG00000144893	SIMGO_569	147.824	SIMGO_569_Q3	3
ENSG00000174145	SIMGO_569	129.09	SIMGO_569_Q3	3
ENSG00000113749	SIMGO_569	127.79	SIMGO_569_Q3	3
ENSG00000102781	SIMGO_569	107.564	SIMGO_569_Q3	3
ENSG00000167281	SIMGO_569	143.369	SIMGO_569_Q3	3
ENSG00000221946	SIMGO_569	108.651	SIMGO_569_Q3	3
ENSG00000125249	SIMGO_569	113.921	SIMGO_569_Q3	3
ENSG00000100345	SIMGO_569	117.995	SIMGO_569_Q3	3
ENSG00000183662	SIMGO_569	171.879	SIMGO_569_Q3	3
ENSG00000155816	SIMGO_570	121.432	SIMGO_570_Q3	3
ENSG00000164619	SIMGO_570	165.303	SIMGO_570_Q3	3
ENSG00000185774	SIMGO_570	193.419	SIMGO_570_Q3	3
ENSG00000179097	SIMGO_570	126.91	SIMGO_570_Q3	3
ENSG00000185070	SIMGO_570	112.86	SIMGO_570_Q3	3
ENSG00000107295	SIMGO_570	183.93	SIMGO_570_Q3	3
ENSG00000011083	SIMGO_570	134.924	SIMGO_570_Q3	3
ENSG00000182601	SIMGO_570	116.847	SIMGO_570_Q3	3
ENSG00000150995	SIMGO_570	108.578	SIMGO_570_Q3	3
ENSG00000139910	SIMGO_570	128.382	SIMGO_570_Q3	3
ENSG00000149654	SIMGO_570	123.028	SIMGO_570_Q3	3
ENSG00000048740	SIMGO_570	213.431	SIMGO_570_Q3	3
ENSG00000135750	SIMGO_570	137.276	SIMGO_570_Q3	3
ENSG00000157680	SIMGO_570	115.402	SIMGO_570_Q3	3
ENSG00000100364	SIMGO_570	119.761	SIMGO_570_Q3	3
ENSG00000152402	SIMGO_570	151.449	SIMGO_570_Q3	3
ENSG00000145982	SIMGO_570	106.765	SIMGO_570_Q3	3
ENSG00000125851	SIMGO_570	130.8	SIMGO_570_Q3	3
ENSG00000149970	SIMGO_570	194.424	SIMGO_570_Q3	3
ENSG00000165209	SIMGO_570	124.812	SIMGO_570_Q3	3
ENSG00000198598	SIMGO_570	115.932	SIMGO_570_Q3	3
ENSG00000114948	SIMGO_570	142.014	SIMGO_570_Q3	3
ENSG00000104290	SIMGO_570	118.312	SIMGO_570_Q3	3
ENSG00000185046	SIMGO_570	143.131	SIMGO_570_Q3	3
ENSG00000104361	SIMGO_570	147.434	SIMGO_570_Q3	3
ENSG00000198478	SIMGO_570	114.064	SIMGO_570_Q3	3
ENSG00000115252	SIMGO_570	137.224	SIMGO_570_Q3	3
ENSG00000143013	SIMGO_570	180.925	SIMGO_570_Q3	3
ENSG00000048540	SIMGO_570	176.449	SIMGO_570_Q3	3
ENSG00000072201	SIMGO_570	143.61	SIMGO_570_Q3	3
ENSG00000164794	SIMGO_571	108.277	SIMGO_571_Q3	3
ENSG00000172995	SIMGO_571	205.171	SIMGO_571_Q3	3
ENSG00000087095	SIMGO_571	156.227	SIMGO_571_Q3	3
ENSG00000153904	SIMGO_571	160.046	SIMGO_571_Q3	3
ENSG00000079691	SIMGO_571	161.51	SIMGO_571_Q3	3
ENSG00000156113	SIMGO_571	140.682	SIMGO_571_Q3	3
ENSG00000145087	SIMGO_571	213.825	SIMGO_571_Q3	3
ENSG00000125851	SIMGO_571	130.8	SIMGO_571_Q3	3
ENSG00000109756	SIMGO_571	127.61	SIMGO_571_Q3	3
ENSG00000176406	SIMGO_571	108.57	SIMGO_571_Q3	3
ENSG00000139117	SIMGO_571	116.251	SIMGO_571_Q3	3
ENSG00000147676	SIMGO_571	146.208	SIMGO_571_Q3	3
ENSG00000196353	SIMGO_571	150.942	SIMGO_571_Q3	3
ENSG00000136237	SIMGO_571	138.837	SIMGO_571_Q3	3
ENSG00000131378	SIMGO_571	140.38	SIMGO_571_Q3	3
ENSG00000081803	SIMGO_571	216.987	SIMGO_571_Q3	3
ENSG00000114861	SIMGO_571	157.484	SIMGO_571_Q3	3
ENSG00000113749	SIMGO_571	127.79	SIMGO_571_Q3	3
ENSG00000152402	SIMGO_571	151.449	SIMGO_571_Q3	3
ENSG00000116106	SIMGO_571	184.952	SIMGO_571_Q3	3
ENSG00000154914	SIMGO_571	111.356	SIMGO_571_Q3	3
ENSG00000157168	SIMGO_571	149.012	SIMGO_571_Q3	3
ENSG00000100503	SIMGO_571	137.111	SIMGO_571_Q3	3
ENSG00000008086	SIMGO_571	120.873	SIMGO_571_Q3	3
ENSG00000171502	SIMGO_571	140.725	SIMGO_571_Q3	3
ENSG00000154027	SIMGO_571	123.186	SIMGO_571_Q3	3
ENSG00000128245	SIMGO_571	113.343	SIMGO_571_Q3	3
ENSG00000128573	SIMGO_571	133.366	SIMGO_571_Q3	3
ENSG00000221946	SIMGO_571	108.651	SIMGO_571_Q3	3
ENSG00000188906	SIMGO_571	127.288	SIMGO_571_Q3	3
ENSG00000029153	SIMGO_572	132.601	SIMGO_572_Q3	3
ENSG00000005249	SIMGO_572	120.477	SIMGO_572_Q3	3
ENSG00000183023	SIMGO_572	129.16	SIMGO_572_Q3	3
ENSG00000152413	SIMGO_572	181.087	SIMGO_572_Q3	3
ENSG00000133083	SIMGO_572	119.754	SIMGO_572_Q3	3
ENSG00000198626	SIMGO_572	130.303	SIMGO_572_Q3	3
ENSG00000135519	SIMGO_572	121.868	SIMGO_572_Q3	3
ENSG00000171617	SIMGO_572	193.147	SIMGO_572_Q3	3
ENSG00000166206	SIMGO_572	160.823	SIMGO_572_Q3	3
ENSG00000117154	SIMGO_572	118.134	SIMGO_572_Q3	3
ENSG00000004660	SIMGO_572	120.072	SIMGO_572_Q3	3
ENSG00000198947	SIMGO_572	125.462	SIMGO_572_Q3	3
ENSG00000123104	SIMGO_572	116.682	SIMGO_572_Q3	3
ENSG00000171502	SIMGO_572	140.725	SIMGO_572_Q3	3
ENSG00000076356	SIMGO_572	113.596	SIMGO_572_Q3	3
ENSG00000131378	SIMGO_572	140.38	SIMGO_572_Q3	3
ENSG00000150627	SIMGO_572	116.068	SIMGO_572_Q3	3
ENSG00000125851	SIMGO_572	130.8	SIMGO_572_Q3	3
ENSG00000123119	SIMGO_572	170.233	SIMGO_572_Q3	3
ENSG00000164794	SIMGO_572	108.277	SIMGO_572_Q3	3
ENSG00000164951	SIMGO_572	127.355	SIMGO_572_Q3	3
ENSG00000136237	SIMGO_572	138.837	SIMGO_572_Q3	3
ENSG00000075711	SIMGO_572	152.39	SIMGO_572_Q3	3
ENSG00000147676	SIMGO_572	146.208	SIMGO_572_Q3	3
ENSG00000100503	SIMGO_572	137.111	SIMGO_572_Q3	3
ENSG00000113749	SIMGO_572	127.79	SIMGO_572_Q3	3
ENSG00000158445	SIMGO_572	108.067	SIMGO_572_Q3	3
ENSG00000109670	SIMGO_572	195.293	SIMGO_572_Q3	3
ENSG00000116106	SIMGO_572	184.952	SIMGO_572_Q3	3
ENSG00000178031	SIMGO_572	116.83	SIMGO_572_Q3	3
ENSG00000067798	SIMGO_573	161.574	SIMGO_573_Q3	3
ENSG00000177707	SIMGO_573	139.603	SIMGO_573_Q3	3
ENSG00000100503	SIMGO_573	137.111	SIMGO_573_Q3	3
ENSG00000152402	SIMGO_573	151.449	SIMGO_573_Q3	3
ENSG00000184226	SIMGO_573	120.644	SIMGO_573_Q3	3
ENSG00000166501	SIMGO_573	185.549	SIMGO_573_Q3	3
ENSG00000175874	SIMGO_573	109.506	SIMGO_573_Q3	3
ENSG00000184611	SIMGO_573	118.05	SIMGO_573_Q3	3
ENSG00000183049	SIMGO_573	129.724	SIMGO_573_Q3	3
ENSG00000186094	SIMGO_573	178.349	SIMGO_573_Q3	3
ENSG00000163947	SIMGO_573	124.097	SIMGO_573_Q3	3
ENSG00000154146	SIMGO_573	203.676	SIMGO_573_Q3	3
ENSG00000175426	SIMGO_573	124.408	SIMGO_573_Q3	3
ENSG00000139910	SIMGO_573	128.382	SIMGO_573_Q3	3
ENSG00000138640	SIMGO_573	159.694	SIMGO_573_Q3	3
ENSG00000104361	SIMGO_573	147.434	SIMGO_573_Q3	3
ENSG00000163590	SIMGO_573	140.119	SIMGO_573_Q3	3
ENSG00000112137	SIMGO_573	216.873	SIMGO_573_Q3	3
ENSG00000152214	SIMGO_573	153.893	SIMGO_573_Q3	3
ENSG00000040731	SIMGO_573	113.842	SIMGO_573_Q3	3
ENSG00000197077	SIMGO_573	116.34	SIMGO_573_Q3	3
ENSG00000168546	SIMGO_573	115.473	SIMGO_573_Q3	3
ENSG00000165323	SIMGO_573	172.341	SIMGO_573_Q3	3
ENSG00000169398	SIMGO_573	145.206	SIMGO_573_Q3	3
ENSG00000184307	SIMGO_573	163.849	SIMGO_573_Q3	3
ENSG00000100345	SIMGO_573	117.995	SIMGO_573_Q3	3
ENSG00000103184	SIMGO_573	140.946	SIMGO_573_Q3	3
ENSG00000153707	SIMGO_573	198.583	SIMGO_573_Q3	3
ENSG00000119042	SIMGO_573	224.349	SIMGO_573_Q3	3
ENSG00000143013	SIMGO_573	180.925	SIMGO_573_Q3	3
ENSG00000137642	SIMGO_574	167.557	SIMGO_574_Q3	3
ENSG00000102468	SIMGO_574	147.93	SIMGO_574_Q3	3
ENSG00000081923	SIMGO_574	124.771	SIMGO_574_Q3	3
ENSG00000197826	SIMGO_574	135.594	SIMGO_574_Q3	3
ENSG00000171587	SIMGO_574	118.483	SIMGO_574_Q3	3
ENSG00000184613	SIMGO_574	204.727	SIMGO_574_Q3	3
ENSG00000196353	SIMGO_574	150.942	SIMGO_574_Q3	3
ENSG00000135426	SIMGO_574	178.343	SIMGO_574_Q3	3
ENSG00000104888	SIMGO_574	197.446	SIMGO_574_Q3	3
ENSG00000189181	SIMGO_574	106.739	SIMGO_574_Q3	3
ENSG00000176769	SIMGO_574	123.355	SIMGO_574_Q3	3
ENSG00000130558	SIMGO_574	150.389	SIMGO_574_Q3	3
ENSG00000152214	SIMGO_574	153.893	SIMGO_574_Q3	3
ENSG00000156052	SIMGO_574	107.859	SIMGO_574_Q3	3
ENSG00000110931	SIMGO_574	121.184	SIMGO_574_Q3	3
ENSG00000083067	SIMGO_574	115.656	SIMGO_574_Q3	3
ENSG00000166206	SIMGO_574	160.823	SIMGO_574_Q3	3
ENSG00000171246	SIMGO_574	161.419	SIMGO_574_Q3	3
ENSG00000108018	SIMGO_574	153.751	SIMGO_574_Q3	3
ENSG00000178031	SIMGO_574	116.83	SIMGO_574_Q3	3
ENSG00000125851	SIMGO_574	130.8	SIMGO_574_Q3	3
ENSG00000148468	SIMGO_574	110.349	SIMGO_574_Q3	3
ENSG00000196872	SIMGO_574	198.285	SIMGO_574_Q3	3
ENSG00000102781	SIMGO_574	107.564	SIMGO_574_Q3	3
ENSG00000145087	SIMGO_574	213.825	SIMGO_574_Q3	3
ENSG00000075711	SIMGO_574	152.39	SIMGO_574_Q3	3
ENSG00000110427	SIMGO_574	149.235	SIMGO_574_Q3	3
ENSG00000134318	SIMGO_574	124.957	SIMGO_574_Q3	3
ENSG00000162670	SIMGO_574	144.952	SIMGO_574_Q3	3
ENSG00000011677	SIMGO_574	120.738	SIMGO_574_Q3	3
ENSG00000158258	SIMGO_575	171.649	SIMGO_575_Q3	3
ENSG00000135519	SIMGO_575	121.868	SIMGO_575_Q3	3
ENSG00000011677	SIMGO_575	120.738	SIMGO_575_Q3	3
ENSG00000163075	SIMGO_575	124.568	SIMGO_575_Q3	3
ENSG00000128245	SIMGO_575	113.343	SIMGO_575_Q3	3
ENSG00000072110	SIMGO_575	147.165	SIMGO_575_Q3	3
ENSG00000135048	SIMGO_575	107.854	SIMGO_575_Q3	3
ENSG00000116106	SIMGO_575	184.952	SIMGO_575_Q3	3
ENSG00000133083	SIMGO_575	119.754	SIMGO_575_Q3	3
ENSG00000221946	SIMGO_575	108.651	SIMGO_575_Q3	3
ENSG00000054277	SIMGO_575	115.509	SIMGO_575_Q3	3
ENSG00000182732	SIMGO_575	135.081	SIMGO_575_Q3	3
ENSG00000113448	SIMGO_575	203.533	SIMGO_575_Q3	3
ENSG00000169398	SIMGO_575	145.206	SIMGO_575_Q3	3
ENSG00000135750	SIMGO_575	137.276	SIMGO_575_Q3	3
ENSG00000163032	SIMGO_575	127.402	SIMGO_575_Q3	3
ENSG00000110931	SIMGO_575	121.184	SIMGO_575_Q3	3
ENSG00000074590	SIMGO_575	137.224	SIMGO_575_Q3	3
ENSG00000156113	SIMGO_575	140.682	SIMGO_575_Q3	3
ENSG00000176788	SIMGO_575	134.85	SIMGO_575_Q3	3
ENSG00000125249	SIMGO_575	113.921	SIMGO_575_Q3	3
ENSG00000099250	SIMGO_575	121.801	SIMGO_575_Q3	3
ENSG00000135298	SIMGO_575	135.446	SIMGO_575_Q3	3
ENSG00000184349	SIMGO_575	162.988	SIMGO_575_Q3	3
ENSG00000150627	SIMGO_575	116.068	SIMGO_575_Q3	3
ENSG00000153956	SIMGO_575	109.376	SIMGO_575_Q3	3
ENSG00000149403	SIMGO_575	108.244	SIMGO_575_Q3	3
ENSG00000149654	SIMGO_575	123.028	SIMGO_575_Q3	3
ENSG00000171509	SIMGO_575	124.422	SIMGO_575_Q3	3
ENSG00000136153	SIMGO_575	108.382	SIMGO_575_Q3	3
ENSG00000185774	SIMGO_576	193.419	SIMGO_576_Q3	3
ENSG00000165209	SIMGO_576	124.812	SIMGO_576_Q3	3
ENSG00000170485	SIMGO_576	131.469	SIMGO_576_Q3	3
ENSG00000183662	SIMGO_576	171.879	SIMGO_576_Q3	3
ENSG00000156052	SIMGO_576	107.859	SIMGO_576_Q3	3
ENSG00000112137	SIMGO_576	216.873	SIMGO_576_Q3	3
ENSG00000197969	SIMGO_576	154.577	SIMGO_576_Q3	3
ENSG00000101463	SIMGO_576	113.095	SIMGO_576_Q3	3
ENSG00000113448	SIMGO_576	203.533	SIMGO_576_Q3	3
ENSG00000158445	SIMGO_576	108.067	SIMGO_576_Q3	3
ENSG00000154914	SIMGO_576	111.356	SIMGO_576_Q3	3
ENSG00000184672	SIMGO_576	207.399	SIMGO_576_Q3	3
ENSG00000118997	SIMGO_576	130.098	SIMGO_576_Q3	3
ENSG00000111885	SIMGO_576	133.609	SIMGO_576_Q3	3
ENSG00000136854	SIMGO_576	109.258	SIMGO_576_Q3	3
ENSG00000177707	SIMGO_576	139.603	SIMGO_576_Q3	3
ENSG00000135426	SIMGO_576	178.343	SIMGO_576_Q3	3
ENSG00000188124	SIMGO_576	107.684	SIMGO_576_Q3	3
ENSG00000173611	SIMGO_576	134.566	SIMGO_576_Q3	3
ENSG00000149403	SIMGO_576	108.244	SIMGO_576_Q3	3
ENSG00000176788	SIMGO_576	134.85	SIMGO_576_Q3	3
ENSG00000154027	SIMGO_576	123.186	SIMGO_576_Q3	3
ENSG00000138311	SIMGO_576	135.148	SIMGO_576_Q3	3
ENSG00000131711	SIMGO_576	120.31	SIMGO_576_Q3	3
ENSG00000158258	SIMGO_576	171.649	SIMGO_576_Q3	3
ENSG00000152413	SIMGO_576	181.087	SIMGO_576_Q3	3
ENSG00000176658	SIMGO_576	149.647	SIMGO_576_Q3	3
ENSG00000143473	SIMGO_576	123.491	SIMGO_576_Q3	3
ENSG00000125851	SIMGO_576	130.8	SIMGO_576_Q3	3
ENSG00000119042	SIMGO_576	224.349	SIMGO_576_Q3	3
ENSG00000152894	SIMGO_577	158.889	SIMGO_577_Q3	3
ENSG00000074706	SIMGO_577	178.792	SIMGO_577_Q3	3
ENSG00000115641	SIMGO_577	134.748	SIMGO_577_Q3	3
ENSG00000166446	SIMGO_577	123.011	SIMGO_577_Q3	3
ENSG00000157782	SIMGO_577	207.255	SIMGO_577_Q3	3
ENSG00000100364	SIMGO_577	119.761	SIMGO_577_Q3	3
ENSG00000176204	SIMGO_577	110.071	SIMGO_577_Q3	3
ENSG00000182601	SIMGO_577	116.847	SIMGO_577_Q3	3
ENSG00000132639	SIMGO_577	173.356	SIMGO_577_Q3	3
ENSG00000175874	SIMGO_577	109.506	SIMGO_577_Q3	3
ENSG00000174145	SIMGO_577	129.09	SIMGO_577_Q3	3
ENSG00000196569	SIMGO_577	132.021	SIMGO_577_Q3	3
ENSG00000166949	SIMGO_577	133.986	SIMGO_577_Q3	3
ENSG00000157216	SIMGO_577	119.591	SIMGO_577_Q3	3
ENSG00000179241	SIMGO_577	109.629	SIMGO_577_Q3	3
ENSG00000143164	SIMGO_577	155.37	SIMGO_577_Q3	3
ENSG00000171509	SIMGO_577	124.422	SIMGO_577_Q3	3
ENSG00000011083	SIMGO_577	134.924	SIMGO_577_Q3	3
ENSG00000118733	SIMGO_577	177.078	SIMGO_577_Q3	3
ENSG00000104361	SIMGO_577	147.434	SIMGO_577_Q3	3
ENSG00000169744	SIMGO_577	215.546	SIMGO_577_Q3	3
ENSG00000133816	SIMGO_577	117.982	SIMGO_577_Q3	3
ENSG00000081803	SIMGO_577	216.987	SIMGO_577_Q3	3
ENSG00000183049	SIMGO_577	129.724	SIMGO_577_Q3	3
ENSG00000184347	SIMGO_577	156.748	SIMGO_577_Q3	3
ENSG00000135048	SIMGO_577	107.854	SIMGO_577_Q3	3
ENSG00000162670	SIMGO_577	144.952	SIMGO_577_Q3	3
ENSG00000008086	SIMGO_577	120.873	SIMGO_577_Q3	3
ENSG00000123416	SIMGO_577	107.209	SIMGO_577_Q3	3
ENSG00000158258	SIMGO_577	171.649	SIMGO_577_Q3	3
ENSG00000066382	SIMGO_578	107.638	SIMGO_578_Q3	3
ENSG00000140015	SIMGO_578	122.282	SIMGO_578_Q3	3
ENSG00000152894	SIMGO_578	158.889	SIMGO_578_Q3	3
ENSG00000177707	SIMGO_578	139.603	SIMGO_578_Q3	3
ENSG00000102468	SIMGO_578	147.93	SIMGO_578_Q3	3
ENSG00000197077	SIMGO_578	116.34	SIMGO_578_Q3	3
ENSG00000123119	SIMGO_578	170.233	SIMGO_578_Q3	3
ENSG00000149403	SIMGO_578	108.244	SIMGO_578_Q3	3
ENSG00000002746	SIMGO_578	196.03	SIMGO_578_Q3	3
ENSG00000117154	SIMGO_578	118.134	SIMGO_578_Q3	3
ENSG00000123416	SIMGO_578	107.209	SIMGO_578_Q3	3
ENSG00000184672	SIMGO_578	207.399	SIMGO_578_Q3	3
ENSG00000103184	SIMGO_578	140.946	SIMGO_578_Q3	3
ENSG00000196569	SIMGO_578	132.021	SIMGO_578_Q3	3
ENSG00000164794	SIMGO_578	108.277	SIMGO_578_Q3	3
ENSG00000078725	SIMGO_578	120.546	SIMGO_578_Q3	3
ENSG00000076356	SIMGO_578	113.596	SIMGO_578_Q3	3
ENSG00000106089	SIMGO_578	125.53	SIMGO_578_Q3	3
ENSG00000081803	SIMGO_578	216.987	SIMGO_578_Q3	3
ENSG00000110931	SIMGO_578	121.184	SIMGO_578_Q3	3
ENSG00000183023	SIMGO_578	129.16	SIMGO_578_Q3	3
ENSG00000137501	SIMGO_578	143.678	SIMGO_578_Q3	3
ENSG00000179241	SIMGO_578	109.629	SIMGO_578_Q3	3
ENSG00000168807	SIMGO_578	117.523	SIMGO_578_Q3	3
ENSG00000133083	SIMGO_578	119.754	SIMGO_578_Q3	3
ENSG00000163032	SIMGO_578	127.402	SIMGO_578_Q3	3
ENSG00000112232	SIMGO_578	152.213	SIMGO_578_Q3	3
ENSG00000067798	SIMGO_578	161.574	SIMGO_578_Q3	3
ENSG00000183780	SIMGO_578	118.49	SIMGO_578_Q3	3
ENSG00000102781	SIMGO_578	107.564	SIMGO_578_Q3	3
ENSG00000128245	SIMGO_579	113.343	SIMGO_579_Q3	3
ENSG00000166206	SIMGO_579	160.823	SIMGO_579_Q3	3
ENSG00000040731	SIMGO_579	113.842	SIMGO_579_Q3	3
ENSG00000182348	SIMGO_579	108.658	SIMGO_579_Q3	3
ENSG00000188641	SIMGO_579	145.73	SIMGO_579_Q3	3
ENSG00000091129	SIMGO_579	171.847	SIMGO_579_Q3	3
ENSG00000076356	SIMGO_579	113.596	SIMGO_579_Q3	3
ENSG00000130558	SIMGO_579	150.389	SIMGO_579_Q3	3
ENSG00000147676	SIMGO_579	146.208	SIMGO_579_Q3	3
ENSG00000163032	SIMGO_579	127.402	SIMGO_579_Q3	3
ENSG00000183722	SIMGO_579	137.412	SIMGO_579_Q3	3
ENSG00000174145	SIMGO_579	129.09	SIMGO_579_Q3	3
ENSG00000034510	SIMGO_579	107.194	SIMGO_579_Q3	3
ENSG00000004660	SIMGO_579	120.072	SIMGO_579_Q3	3
ENSG00000184307	SIMGO_579	163.849	SIMGO_579_Q3	3
ENSG00000053108	SIMGO_579	178.159	SIMGO_579_Q3	3
ENSG00000119042	SIMGO_579	224.349	SIMGO_579_Q3	3
ENSG00000185070	SIMGO_579	112.86	SIMGO_579_Q3	3
ENSG00000072110	SIMGO_579	147.165	SIMGO_579_Q3	3
ENSG00000198478	SIMGO_579	114.064	SIMGO_579_Q3	3
ENSG00000079691	SIMGO_579	161.51	SIMGO_579_Q3	3
ENSG00000178031	SIMGO_579	116.83	SIMGO_579_Q3	3
ENSG00000171246	SIMGO_579	161.419	SIMGO_579_Q3	3
ENSG00000196950	SIMGO_579	122.428	SIMGO_579_Q3	3
ENSG00000198947	SIMGO_579	125.462	SIMGO_579_Q3	3
ENSG00000183023	SIMGO_579	129.16	SIMGO_579_Q3	3
ENSG00000139174	SIMGO_579	162.774	SIMGO_579_Q3	3
ENSG00000171617	SIMGO_579	193.147	SIMGO_579_Q3	3
ENSG00000149403	SIMGO_579	108.244	SIMGO_579_Q3	3
ENSG00000118733	SIMGO_579	177.078	SIMGO_579_Q3	3
ENSG00000048740	SIMGO_580	213.431	SIMGO_580_Q3	3
ENSG00000005249	SIMGO_580	120.477	SIMGO_580_Q3	3
ENSG00000186260	SIMGO_580	201.095	SIMGO_580_Q3	3
ENSG00000188124	SIMGO_580	107.684	SIMGO_580_Q3	3
ENSG00000182348	SIMGO_580	108.658	SIMGO_580_Q3	3
ENSG00000179097	SIMGO_580	126.91	SIMGO_580_Q3	3
ENSG00000104290	SIMGO_580	118.312	SIMGO_580_Q3	3
ENSG00000100503	SIMGO_580	137.111	SIMGO_580_Q3	3
ENSG00000116106	SIMGO_580	184.952	SIMGO_580_Q3	3
ENSG00000115041	SIMGO_580	127.495	SIMGO_580_Q3	3
ENSG00000175806	SIMGO_580	153.114	SIMGO_580_Q3	3
ENSG00000152034	SIMGO_580	125.379	SIMGO_580_Q3	3
ENSG00000183049	SIMGO_580	129.724	SIMGO_580_Q3	3
ENSG00000083067	SIMGO_580	115.656	SIMGO_580_Q3	3
ENSG00000171617	SIMGO_580	193.147	SIMGO_580_Q3	3
ENSG00000156113	SIMGO_580	140.682	SIMGO_580_Q3	3
ENSG00000123104	SIMGO_580	116.682	SIMGO_580_Q3	3
ENSG00000048991	SIMGO_580	208.742	SIMGO_580_Q3	3
ENSG00000058668	SIMGO_580	115.918	SIMGO_580_Q3	3
ENSG00000106617	SIMGO_580	149.379	SIMGO_580_Q3	3
ENSG00000164794	SIMGO_580	108.277	SIMGO_580_Q3	3
ENSG00000134504	SIMGO_580	173.481	SIMGO_580_Q3	3
ENSG00000081026	SIMGO_580	122.43	SIMGO_580_Q3	3
ENSG00000011083	SIMGO_580	134.924	SIMGO_580_Q3	3
ENSG00000145526	SIMGO_580	121.527	SIMGO_580_Q3	3
ENSG00000150627	SIMGO_580	116.068	SIMGO_580_Q3	3
ENSG00000153956	SIMGO_580	109.376	SIMGO_580_Q3	3
ENSG00000002746	SIMGO_580	196.03	SIMGO_580_Q3	3
ENSG00000110931	SIMGO_580	121.184	SIMGO_580_Q3	3
ENSG00000185070	SIMGO_580	112.86	SIMGO_580_Q3	3
ENSG00000149970	SIMGO_581	194.424	SIMGO_581_Q3	3
ENSG00000152894	SIMGO_581	158.889	SIMGO_581_Q3	3
ENSG00000198822	SIMGO_581	136.806	SIMGO_581_Q3	3
ENSG00000101445	SIMGO_581	113.436	SIMGO_581_Q3	3
ENSG00000184307	SIMGO_581	163.849	SIMGO_581_Q3	3
ENSG00000109472	SIMGO_581	114.384	SIMGO_581_Q3	3
ENSG00000152034	SIMGO_581	125.379	SIMGO_581_Q3	3
ENSG00000113763	SIMGO_581	116.807	SIMGO_581_Q3	3
ENSG00000120251	SIMGO_581	132.502	SIMGO_581_Q3	3
ENSG00000184672	SIMGO_581	207.399	SIMGO_581_Q3	3
ENSG00000113580	SIMGO_581	147.479	SIMGO_581_Q3	3
ENSG00000182247	SIMGO_581	110.065	SIMGO_581_Q3	3
ENSG00000166949	SIMGO_581	133.986	SIMGO_581_Q3	3
ENSG00000104361	SIMGO_581	147.434	SIMGO_581_Q3	3
ENSG00000081026	SIMGO_581	122.43	SIMGO_581_Q3	3
ENSG00000109339	SIMGO_581	123.133	SIMGO_581_Q3	3
ENSG00000106617	SIMGO_581	149.379	SIMGO_581_Q3	3
ENSG00000137501	SIMGO_581	143.678	SIMGO_581_Q3	3
ENSG00000155816	SIMGO_581	121.432	SIMGO_581_Q3	3
ENSG00000152104	SIMGO_581	118.775	SIMGO_581_Q3	3
ENSG00000169398	SIMGO_581	145.206	SIMGO_581_Q3	3
ENSG00000186094	SIMGO_581	178.349	SIMGO_581_Q3	3
ENSG00000165023	SIMGO_581	139.867	SIMGO_581_Q3	3
ENSG00000114861	SIMGO_581	157.484	SIMGO_581_Q3	3
ENSG00000152413	SIMGO_581	181.087	SIMGO_581_Q3	3
ENSG00000153904	SIMGO_581	160.046	SIMGO_581_Q3	3
ENSG00000198010	SIMGO_581	107.226	SIMGO_581_Q3	3
ENSG00000079691	SIMGO_581	161.51	SIMGO_581_Q3	3
ENSG00000140015	SIMGO_581	122.282	SIMGO_581_Q3	3
ENSG00000175806	SIMGO_581	153.114	SIMGO_581_Q3	3
ENSG00000188641	SIMGO_582	145.73	SIMGO_582_Q3	3
ENSG00000133816	SIMGO_582	117.982	SIMGO_582_Q3	3
ENSG00000158258	SIMGO_582	171.649	SIMGO_582_Q3	3
ENSG00000160963	SIMGO_582	131.011	SIMGO_582_Q3	3
ENSG00000104290	SIMGO_582	118.312	SIMGO_582_Q3	3
ENSG00000149403	SIMGO_582	108.244	SIMGO_582_Q3	3
ENSG00000134107	SIMGO_582	114.506	SIMGO_582_Q3	3
ENSG00000198822	SIMGO_582	136.806	SIMGO_582_Q3	3
ENSG00000092445	SIMGO_582	122.322	SIMGO_582_Q3	3
ENSG00000188124	SIMGO_582	107.684	SIMGO_582_Q3	3
ENSG00000158445	SIMGO_582	108.067	SIMGO_582_Q3	3
ENSG00000162670	SIMGO_582	144.952	SIMGO_582_Q3	3
ENSG00000145335	SIMGO_582	167.895	SIMGO_582_Q3	3
ENSG00000101445	SIMGO_582	113.436	SIMGO_582_Q3	3
ENSG00000150961	SIMGO_582	126.488	SIMGO_582_Q3	3
ENSG00000188580	SIMGO_582	142.651	SIMGO_582_Q3	3
ENSG00000198010	SIMGO_582	107.226	SIMGO_582_Q3	3
ENSG00000109472	SIMGO_582	114.384	SIMGO_582_Q3	3
ENSG00000182732	SIMGO_582	135.081	SIMGO_582_Q3	3
ENSG00000146426	SIMGO_582	115.757	SIMGO_582_Q3	3
ENSG00000131773	SIMGO_582	208.799	SIMGO_582_Q3	3
ENSG00000076356	SIMGO_582	113.596	SIMGO_582_Q3	3
ENSG00000167281	SIMGO_582	143.369	SIMGO_582_Q3	3
ENSG00000198722	SIMGO_582	116.095	SIMGO_582_Q3	3
ENSG00000171476	SIMGO_582	132.055	SIMGO_582_Q3	3
ENSG00000196353	SIMGO_582	150.942	SIMGO_582_Q3	3
ENSG00000135048	SIMGO_582	107.854	SIMGO_582_Q3	3
ENSG00000119042	SIMGO_582	224.349	SIMGO_582_Q3	3
ENSG00000176788	SIMGO_582	134.85	SIMGO_582_Q3	3
ENSG00000182348	SIMGO_582	108.658	SIMGO_582_Q3	3
ENSG00000136153	SIMGO_583	108.382	SIMGO_583_Q3	3
ENSG00000121753	SIMGO_583	127.742	SIMGO_583_Q3	3
ENSG00000109472	SIMGO_583	114.384	SIMGO_583_Q3	3
ENSG00000166446	SIMGO_583	123.011	SIMGO_583_Q3	3
ENSG00000154144	SIMGO_583	110.03	SIMGO_583_Q3	3
ENSG00000112290	SIMGO_583	169.499	SIMGO_583_Q3	3
ENSG00000081026	SIMGO_583	122.43	SIMGO_583_Q3	3
ENSG00000204442	SIMGO_583	139.955	SIMGO_583_Q3	3
ENSG00000185046	SIMGO_583	143.131	SIMGO_583_Q3	3
ENSG00000182732	SIMGO_583	135.081	SIMGO_583_Q3	3
ENSG00000125851	SIMGO_583	130.8	SIMGO_583_Q3	3
ENSG00000183780	SIMGO_583	118.49	SIMGO_583_Q3	3
ENSG00000137501	SIMGO_583	143.678	SIMGO_583_Q3	3
ENSG00000172995	SIMGO_583	205.171	SIMGO_583_Q3	3
ENSG00000157168	SIMGO_583	149.012	SIMGO_583_Q3	3
ENSG00000147676	SIMGO_583	146.208	SIMGO_583_Q3	3
ENSG00000108684	SIMGO_583	141.386	SIMGO_583_Q3	3
ENSG00000075711	SIMGO_583	152.39	SIMGO_583_Q3	3
ENSG00000140015	SIMGO_583	122.282	SIMGO_583_Q3	3
ENSG00000114812	SIMGO_583	109.688	SIMGO_583_Q3	3
ENSG00000198010	SIMGO_583	107.226	SIMGO_583_Q3	3
ENSG00000100345	SIMGO_583	117.995	SIMGO_583_Q3	3
ENSG00000176769	SIMGO_583	123.355	SIMGO_583_Q3	3
ENSG00000169398	SIMGO_583	145.206	SIMGO_583_Q3	3
ENSG00000166949	SIMGO_583	133.986	SIMGO_583_Q3	3
ENSG00000182621	SIMGO_583	115.724	SIMGO_583_Q3	3
ENSG00000128989	SIMGO_583	147.946	SIMGO_583_Q3	3
ENSG00000146147	SIMGO_583	207.027	SIMGO_583_Q3	3
ENSG00000040731	SIMGO_583	113.842	SIMGO_583_Q3	3
ENSG00000113763	SIMGO_583	116.807	SIMGO_583_Q3	3
ENSG00000002746	SIMGO_584	196.03	SIMGO_584_Q3	3
ENSG00000184307	SIMGO_584	163.849	SIMGO_584_Q3	3
ENSG00000135426	SIMGO_584	178.343	SIMGO_584_Q3	3
ENSG00000078725	SIMGO_584	120.546	SIMGO_584_Q3	3
ENSG00000164619	SIMGO_584	165.303	SIMGO_584_Q3	3
ENSG00000100276	SIMGO_584	117.529	SIMGO_584_Q3	3
ENSG00000139174	SIMGO_584	162.774	SIMGO_584_Q3	3
ENSG00000169946	SIMGO_584	162.348	SIMGO_584_Q3	3
ENSG00000182601	SIMGO_584	116.847	SIMGO_584_Q3	3
ENSG00000241973	SIMGO_584	106.654	SIMGO_584_Q3	3
ENSG00000153707	SIMGO_584	198.583	SIMGO_584_Q3	3
ENSG00000157216	SIMGO_584	119.591	SIMGO_584_Q3	3
ENSG00000136237	SIMGO_584	138.837	SIMGO_584_Q3	3
ENSG00000123416	SIMGO_584	107.209	SIMGO_584_Q3	3
ENSG00000198822	SIMGO_584	136.806	SIMGO_584_Q3	3
ENSG00000123119	SIMGO_584	170.233	SIMGO_584_Q3	3
ENSG00000152413	SIMGO_584	181.087	SIMGO_584_Q3	3
ENSG00000174145	SIMGO_584	129.09	SIMGO_584_Q3	3
ENSG00000183049	SIMGO_584	129.724	SIMGO_584_Q3	3
ENSG00000104888	SIMGO_584	197.446	SIMGO_584_Q3	3
ENSG00000076356	SIMGO_584	113.596	SIMGO_584_Q3	3
ENSG00000087095	SIMGO_584	156.227	SIMGO_584_Q3	3
ENSG00000128656	SIMGO_584	215.611	SIMGO_584_Q3	3
ENSG00000070961	SIMGO_584	190.604	SIMGO_584_Q3	3
ENSG00000135298	SIMGO_584	135.446	SIMGO_584_Q3	3
ENSG00000137642	SIMGO_584	167.557	SIMGO_584_Q3	3
ENSG00000188124	SIMGO_584	107.684	SIMGO_584_Q3	3
ENSG00000164236	SIMGO_584	158.47	SIMGO_584_Q3	3
ENSG00000187772	SIMGO_584	112.199	SIMGO_584_Q3	3
ENSG00000146426	SIMGO_584	115.757	SIMGO_584_Q3	3
ENSG00000117154	SIMGO_585	118.134	SIMGO_585_Q3	3
ENSG00000112290	SIMGO_585	169.499	SIMGO_585_Q3	3
ENSG00000079819	SIMGO_585	109.262	SIMGO_585_Q3	3
ENSG00000053108	SIMGO_585	178.159	SIMGO_585_Q3	3
ENSG00000106089	SIMGO_585	125.53	SIMGO_585_Q3	3
ENSG00000092445	SIMGO_585	122.322	SIMGO_585_Q3	3
ENSG00000188352	SIMGO_585	138.011	SIMGO_585_Q3	3
ENSG00000119125	SIMGO_585	158.893	SIMGO_585_Q3	3
ENSG00000182348	SIMGO_585	108.658	SIMGO_585_Q3	3
ENSG00000156052	SIMGO_585	107.859	SIMGO_585_Q3	3
ENSG00000164951	SIMGO_585	127.355	SIMGO_585_Q3	3
ENSG00000101463	SIMGO_585	113.095	SIMGO_585_Q3	3
ENSG00000120899	SIMGO_585	173.924	SIMGO_585_Q3	3
ENSG00000109472	SIMGO_585	114.384	SIMGO_585_Q3	3
ENSG00000179241	SIMGO_585	109.629	SIMGO_585_Q3	3
ENSG00000135048	SIMGO_585	107.854	SIMGO_585_Q3	3
ENSG00000048540	SIMGO_585	176.449	SIMGO_585_Q3	3
ENSG00000046653	SIMGO_585	116.979	SIMGO_585_Q3	3
ENSG00000109466	SIMGO_585	144.048	SIMGO_585_Q3	3
ENSG00000157216	SIMGO_585	119.591	SIMGO_585_Q3	3
ENSG00000162670	SIMGO_585	144.952	SIMGO_585_Q3	3
ENSG00000156011	SIMGO_585	117.05	SIMGO_585_Q3	3
ENSG00000109339	SIMGO_585	123.133	SIMGO_585_Q3	3
ENSG00000136643	SIMGO_585	118.729	SIMGO_585_Q3	3
ENSG00000105339	SIMGO_585	149.695	SIMGO_585_Q3	3
ENSG00000169744	SIMGO_585	215.546	SIMGO_585_Q3	3
ENSG00000135426	SIMGO_585	178.343	SIMGO_585_Q3	3
ENSG00000106536	SIMGO_585	162.836	SIMGO_585_Q3	3
ENSG00000048991	SIMGO_585	208.742	SIMGO_585_Q3	3
ENSG00000188641	SIMGO_585	145.73	SIMGO_585_Q3	3
ENSG00000138640	SIMGO_586	159.694	SIMGO_586_Q3	3
ENSG00000184349	SIMGO_586	162.988	SIMGO_586_Q3	3
ENSG00000048991	SIMGO_586	208.742	SIMGO_586_Q3	3
ENSG00000179241	SIMGO_586	109.629	SIMGO_586_Q3	3
ENSG00000156011	SIMGO_586	117.05	SIMGO_586_Q3	3
ENSG00000196872	SIMGO_586	198.285	SIMGO_586_Q3	3
ENSG00000160145	SIMGO_586	215.346	SIMGO_586_Q3	3
ENSG00000153707	SIMGO_586	198.583	SIMGO_586_Q3	3
ENSG00000157445	SIMGO_586	119.771	SIMGO_586_Q3	3
ENSG00000137642	SIMGO_586	167.557	SIMGO_586_Q3	3
ENSG00000171476	SIMGO_586	132.055	SIMGO_586_Q3	3
ENSG00000132359	SIMGO_586	117.923	SIMGO_586_Q3	3
ENSG00000171502	SIMGO_586	140.725	SIMGO_586_Q3	3
ENSG00000102781	SIMGO_586	107.564	SIMGO_586_Q3	3
ENSG00000029153	SIMGO_586	132.601	SIMGO_586_Q3	3
ENSG00000131773	SIMGO_586	208.799	SIMGO_586_Q3	3
ENSG00000169946	SIMGO_586	162.348	SIMGO_586_Q3	3
ENSG00000108018	SIMGO_586	153.751	SIMGO_586_Q3	3
ENSG00000123119	SIMGO_586	170.233	SIMGO_586_Q3	3
ENSG00000158445	SIMGO_586	108.067	SIMGO_586_Q3	3
ENSG00000110841	SIMGO_586	119.004	SIMGO_586_Q3	3
ENSG00000158258	SIMGO_586	171.649	SIMGO_586_Q3	3
ENSG00000109466	SIMGO_586	144.048	SIMGO_586_Q3	3
ENSG00000135426	SIMGO_586	178.343	SIMGO_586_Q3	3
ENSG00000174145	SIMGO_586	129.09	SIMGO_586_Q3	3
ENSG00000145526	SIMGO_586	121.527	SIMGO_586_Q3	3
ENSG00000172020	SIMGO_586	177.611	SIMGO_586_Q3	3
ENSG00000173611	SIMGO_586	134.566	SIMGO_586_Q3	3
ENSG00000011083	SIMGO_586	134.924	SIMGO_586_Q3	3
ENSG00000117020	SIMGO_586	116.933	SIMGO_586_Q3	3
ENSG00000075711	SIMGO_587	152.39	SIMGO_587_Q3	3
ENSG00000011677	SIMGO_587	120.738	SIMGO_587_Q3	3
ENSG00000066382	SIMGO_587	107.638	SIMGO_587_Q3	3
ENSG00000108684	SIMGO_587	141.386	SIMGO_587_Q3	3
ENSG00000105339	SIMGO_587	149.695	SIMGO_587_Q3	3
ENSG00000128989	SIMGO_587	147.946	SIMGO_587_Q3	3
ENSG00000153956	SIMGO_587	109.376	SIMGO_587_Q3	3
ENSG00000128573	SIMGO_587	133.366	SIMGO_587_Q3	3
ENSG00000149403	SIMGO_587	108.244	SIMGO_587_Q3	3
ENSG00000112290	SIMGO_587	169.499	SIMGO_587_Q3	3
ENSG00000163032	SIMGO_587	127.402	SIMGO_587_Q3	3
ENSG00000168490	SIMGO_587	110.156	SIMGO_587_Q3	3
ENSG00000083067	SIMGO_587	115.656	SIMGO_587_Q3	3
ENSG00000136153	SIMGO_587	108.382	SIMGO_587_Q3	3
ENSG00000109339	SIMGO_587	123.133	SIMGO_587_Q3	3
ENSG00000198626	SIMGO_587	130.303	SIMGO_587_Q3	3
ENSG00000138311	SIMGO_587	135.148	SIMGO_587_Q3	3
ENSG00000139910	SIMGO_587	128.382	SIMGO_587_Q3	3
ENSG00000172260	SIMGO_587	122.88	SIMGO_587_Q3	3
ENSG00000109756	SIMGO_587	127.61	SIMGO_587_Q3	3
ENSG00000157216	SIMGO_587	119.591	SIMGO_587_Q3	3
ENSG00000145819	SIMGO_587	159.499	SIMGO_587_Q3	3
ENSG00000179097	SIMGO_587	126.91	SIMGO_587_Q3	3
ENSG00000113763	SIMGO_587	116.807	SIMGO_587_Q3	3
ENSG00000163075	SIMGO_587	124.568	SIMGO_587_Q3	3
ENSG00000107295	SIMGO_587	183.93	SIMGO_587_Q3	3
ENSG00000133083	SIMGO_587	119.754	SIMGO_587_Q3	3
ENSG00000081923	SIMGO_587	124.771	SIMGO_587_Q3	3
ENSG00000149269	SIMGO_587	121.599	SIMGO_587_Q3	3
ENSG00000173611	SIMGO_587	134.566	SIMGO_587_Q3	3
ENSG00000196872	SIMGO_588	198.285	SIMGO_588_Q3	3
ENSG00000175426	SIMGO_588	124.408	SIMGO_588_Q3	3
ENSG00000081803	SIMGO_588	216.987	SIMGO_588_Q3	3
ENSG00000171617	SIMGO_588	193.147	SIMGO_588_Q3	3
ENSG00000048740	SIMGO_588	213.431	SIMGO_588_Q3	3
ENSG00000074211	SIMGO_588	148.73	SIMGO_588_Q3	3
ENSG00000110427	SIMGO_588	149.235	SIMGO_588_Q3	3
ENSG00000114861	SIMGO_588	157.484	SIMGO_588_Q3	3
ENSG00000182601	SIMGO_588	116.847	SIMGO_588_Q3	3
ENSG00000109339	SIMGO_588	123.133	SIMGO_588_Q3	3
ENSG00000169946	SIMGO_588	162.348	SIMGO_588_Q3	3
ENSG00000145982	SIMGO_588	106.765	SIMGO_588_Q3	3
ENSG00000168490	SIMGO_588	110.156	SIMGO_588_Q3	3
ENSG00000163590	SIMGO_588	140.119	SIMGO_588_Q3	3
ENSG00000160145	SIMGO_588	215.346	SIMGO_588_Q3	3
ENSG00000152034	SIMGO_588	125.379	SIMGO_588_Q3	3
ENSG00000158445	SIMGO_588	108.067	SIMGO_588_Q3	3
ENSG00000143164	SIMGO_588	155.37	SIMGO_588_Q3	3
ENSG00000188641	SIMGO_588	145.73	SIMGO_588_Q3	3
ENSG00000179097	SIMGO_588	126.91	SIMGO_588_Q3	3
ENSG00000149269	SIMGO_588	121.599	SIMGO_588_Q3	3
ENSG00000164236	SIMGO_588	158.47	SIMGO_588_Q3	3
ENSG00000160963	SIMGO_588	131.011	SIMGO_588_Q3	3
ENSG00000140015	SIMGO_588	122.282	SIMGO_588_Q3	3
ENSG00000241973	SIMGO_588	106.654	SIMGO_588_Q3	3
ENSG00000145335	SIMGO_588	167.895	SIMGO_588_Q3	3
ENSG00000117152	SIMGO_588	111.11	SIMGO_588_Q3	3
ENSG00000079691	SIMGO_588	161.51	SIMGO_588_Q3	3
ENSG00000174145	SIMGO_588	129.09	SIMGO_588_Q3	3
ENSG00000081923	SIMGO_588	124.771	SIMGO_588_Q3	3
ENSG00000146426	SIMGO_589	115.757	SIMGO_589_Q3	3
ENSG00000117154	SIMGO_589	118.134	SIMGO_589_Q3	3
ENSG00000164951	SIMGO_589	127.355	SIMGO_589_Q3	3
ENSG00000153956	SIMGO_589	109.376	SIMGO_589_Q3	3
ENSG00000186260	SIMGO_589	201.095	SIMGO_589_Q3	3
ENSG00000221946	SIMGO_589	108.651	SIMGO_589_Q3	3
ENSG00000154914	SIMGO_589	111.356	SIMGO_589_Q3	3
ENSG00000139793	SIMGO_589	143.301	SIMGO_589_Q3	3
ENSG00000105339	SIMGO_589	149.695	SIMGO_589_Q3	3
ENSG00000103184	SIMGO_589	140.946	SIMGO_589_Q3	3
ENSG00000138640	SIMGO_589	159.694	SIMGO_589_Q3	3
ENSG00000100503	SIMGO_589	137.111	SIMGO_589_Q3	3
ENSG00000134909	SIMGO_589	137.406	SIMGO_589_Q3	3
ENSG00000132359	SIMGO_589	117.923	SIMGO_589_Q3	3
ENSG00000151468	SIMGO_589	110.61	SIMGO_589_Q3	3
ENSG00000046653	SIMGO_589	116.979	SIMGO_589_Q3	3
ENSG00000171587	SIMGO_589	118.483	SIMGO_589_Q3	3
ENSG00000135519	SIMGO_589	121.868	SIMGO_589_Q3	3
ENSG00000163947	SIMGO_589	124.097	SIMGO_589_Q3	3
ENSG00000169946	SIMGO_589	162.348	SIMGO_589_Q3	3
ENSG00000172995	SIMGO_589	205.171	SIMGO_589_Q3	3
ENSG00000158258	SIMGO_589	171.649	SIMGO_589_Q3	3
ENSG00000169744	SIMGO_589	215.546	SIMGO_589_Q3	3
ENSG00000135298	SIMGO_589	135.446	SIMGO_589_Q3	3
ENSG00000182601	SIMGO_589	116.847	SIMGO_589_Q3	3
ENSG00000184347	SIMGO_589	156.748	SIMGO_589_Q3	3
ENSG00000034510	SIMGO_589	107.194	SIMGO_589_Q3	3
ENSG00000196353	SIMGO_589	150.942	SIMGO_589_Q3	3
ENSG00000145526	SIMGO_589	121.527	SIMGO_589_Q3	3
ENSG00000154975	SIMGO_589	178.613	SIMGO_589_Q3	3
ENSG00000182601	SIMGO_590	116.847	SIMGO_590_Q3	3
ENSG00000183662	SIMGO_590	171.879	SIMGO_590_Q3	3
ENSG00000103184	SIMGO_590	140.946	SIMGO_590_Q3	3
ENSG00000144218	SIMGO_590	121.149	SIMGO_590_Q3	3
ENSG00000171509	SIMGO_590	124.422	SIMGO_590_Q3	3
ENSG00000157168	SIMGO_590	149.012	SIMGO_590_Q3	3
ENSG00000131773	SIMGO_590	208.799	SIMGO_590_Q3	3
ENSG00000075711	SIMGO_590	152.39	SIMGO_590_Q3	3
ENSG00000165209	SIMGO_590	124.812	SIMGO_590_Q3	3
ENSG00000154975	SIMGO_590	178.613	SIMGO_590_Q3	3
ENSG00000113580	SIMGO_590	147.479	SIMGO_590_Q3	3
ENSG00000152214	SIMGO_590	153.893	SIMGO_590_Q3	3
ENSG00000143164	SIMGO_590	155.37	SIMGO_590_Q3	3
ENSG00000125851	SIMGO_590	130.8	SIMGO_590_Q3	3
ENSG00000002746	SIMGO_590	196.03	SIMGO_590_Q3	3
ENSG00000139117	SIMGO_590	116.251	SIMGO_590_Q3	3
ENSG00000008086	SIMGO_590	120.873	SIMGO_590_Q3	3
ENSG00000115641	SIMGO_590	134.748	SIMGO_590_Q3	3
ENSG00000114948	SIMGO_590	142.014	SIMGO_590_Q3	3
ENSG00000145087	SIMGO_590	213.825	SIMGO_590_Q3	3
ENSG00000166949	SIMGO_590	133.986	SIMGO_590_Q3	3
ENSG00000164236	SIMGO_590	158.47	SIMGO_590_Q3	3
ENSG00000166206	SIMGO_590	160.823	SIMGO_590_Q3	3
ENSG00000184672	SIMGO_590	207.399	SIMGO_590_Q3	3
ENSG00000135750	SIMGO_590	137.276	SIMGO_590_Q3	3
ENSG00000138640	SIMGO_590	159.694	SIMGO_590_Q3	3
ENSG00000011677	SIMGO_590	120.738	SIMGO_590_Q3	3
ENSG00000145335	SIMGO_590	167.895	SIMGO_590_Q3	3
ENSG00000078725	SIMGO_590	120.546	SIMGO_590_Q3	3
ENSG00000241973	SIMGO_590	106.654	SIMGO_590_Q3	3
ENSG00000113749	SIMGO_591	127.79	SIMGO_591_Q3	3
ENSG00000196950	SIMGO_591	122.428	SIMGO_591_Q3	3
ENSG00000171476	SIMGO_591	132.055	SIMGO_591_Q3	3
ENSG00000120899	SIMGO_591	173.924	SIMGO_591_Q3	3
ENSG00000171502	SIMGO_591	140.725	SIMGO_591_Q3	3
ENSG00000078725	SIMGO_591	120.546	SIMGO_591_Q3	3
ENSG00000175806	SIMGO_591	153.114	SIMGO_591_Q3	3
ENSG00000139793	SIMGO_591	143.301	SIMGO_591_Q3	3
ENSG00000087095	SIMGO_591	156.227	SIMGO_591_Q3	3
ENSG00000053108	SIMGO_591	178.159	SIMGO_591_Q3	3
ENSG00000113580	SIMGO_591	147.479	SIMGO_591_Q3	3
ENSG00000198010	SIMGO_591	107.226	SIMGO_591_Q3	3
ENSG00000066382	SIMGO_591	107.638	SIMGO_591_Q3	3
ENSG00000106089	SIMGO_591	125.53	SIMGO_591_Q3	3
ENSG00000174514	SIMGO_591	126.631	SIMGO_591_Q3	3
ENSG00000145087	SIMGO_591	213.825	SIMGO_591_Q3	3
ENSG00000144893	SIMGO_591	147.824	SIMGO_591_Q3	3
ENSG00000054277	SIMGO_591	115.509	SIMGO_591_Q3	3
ENSG00000164100	SIMGO_591	128.661	SIMGO_591_Q3	3
ENSG00000166501	SIMGO_591	185.549	SIMGO_591_Q3	3
ENSG00000115419	SIMGO_591	127.22	SIMGO_591_Q3	3
ENSG00000175866	SIMGO_591	136.865	SIMGO_591_Q3	3
ENSG00000164236	SIMGO_591	158.47	SIMGO_591_Q3	3
ENSG00000146426	SIMGO_591	115.757	SIMGO_591_Q3	3
ENSG00000083067	SIMGO_591	115.656	SIMGO_591_Q3	3
ENSG00000081803	SIMGO_591	216.987	SIMGO_591_Q3	3
ENSG00000188124	SIMGO_591	107.684	SIMGO_591_Q3	3
ENSG00000020426	SIMGO_591	124.471	SIMGO_591_Q3	3
ENSG00000145982	SIMGO_591	106.765	SIMGO_591_Q3	3
ENSG00000152413	SIMGO_591	181.087	SIMGO_591_Q3	3
ENSG00000184226	SIMGO_592	120.644	SIMGO_592_Q3	3
ENSG00000154975	SIMGO_592	178.613	SIMGO_592_Q3	3
ENSG00000081923	SIMGO_592	124.771	SIMGO_592_Q3	3
ENSG00000100345	SIMGO_592	117.995	SIMGO_592_Q3	3
ENSG00000048991	SIMGO_592	208.742	SIMGO_592_Q3	3
ENSG00000124785	SIMGO_592	173.008	SIMGO_592_Q3	3
ENSG00000154144	SIMGO_592	110.03	SIMGO_592_Q3	3
ENSG00000153956	SIMGO_592	109.376	SIMGO_592_Q3	3
ENSG00000139174	SIMGO_592	162.774	SIMGO_592_Q3	3
ENSG00000146426	SIMGO_592	115.757	SIMGO_592_Q3	3
ENSG00000197826	SIMGO_592	135.594	SIMGO_592_Q3	3
ENSG00000138190	SIMGO_592	110.824	SIMGO_592_Q3	3
ENSG00000149091	SIMGO_592	133.542	SIMGO_592_Q3	3
ENSG00000198478	SIMGO_592	114.064	SIMGO_592_Q3	3
ENSG00000145675	SIMGO_592	141.268	SIMGO_592_Q3	3
ENSG00000168807	SIMGO_592	117.523	SIMGO_592_Q3	3
ENSG00000120899	SIMGO_592	173.924	SIMGO_592_Q3	3
ENSG00000147676	SIMGO_592	146.208	SIMGO_592_Q3	3
ENSG00000148468	SIMGO_592	110.349	SIMGO_592_Q3	3
ENSG00000145087	SIMGO_592	213.825	SIMGO_592_Q3	3
ENSG00000115252	SIMGO_592	137.224	SIMGO_592_Q3	3
ENSG00000114948	SIMGO_592	142.014	SIMGO_592_Q3	3
ENSG00000151468	SIMGO_592	110.61	SIMGO_592_Q3	3
ENSG00000176406	SIMGO_592	108.57	SIMGO_592_Q3	3
ENSG00000083067	SIMGO_592	115.656	SIMGO_592_Q3	3
ENSG00000176658	SIMGO_592	149.647	SIMGO_592_Q3	3
ENSG00000164100	SIMGO_592	128.661	SIMGO_592_Q3	3
ENSG00000182621	SIMGO_592	115.724	SIMGO_592_Q3	3
ENSG00000179241	SIMGO_592	109.629	SIMGO_592_Q3	3
ENSG00000171509	SIMGO_592	124.422	SIMGO_592_Q3	3
ENSG00000160145	SIMGO_593	215.346	SIMGO_593_Q3	3
ENSG00000138190	SIMGO_593	110.824	SIMGO_593_Q3	3
ENSG00000136237	SIMGO_593	138.837	SIMGO_593_Q3	3
ENSG00000139174	SIMGO_593	162.774	SIMGO_593_Q3	3
ENSG00000185046	SIMGO_593	143.131	SIMGO_593_Q3	3
ENSG00000091129	SIMGO_593	171.847	SIMGO_593_Q3	3
ENSG00000109670	SIMGO_593	195.293	SIMGO_593_Q3	3
ENSG00000092445	SIMGO_593	122.322	SIMGO_593_Q3	3
ENSG00000163947	SIMGO_593	124.097	SIMGO_593_Q3	3
ENSG00000047365	SIMGO_593	124.598	SIMGO_593_Q3	3
ENSG00000134490	SIMGO_593	143.002	SIMGO_593_Q3	3
ENSG00000072110	SIMGO_593	147.165	SIMGO_593_Q3	3
ENSG00000147676	SIMGO_593	146.208	SIMGO_593_Q3	3
ENSG00000149091	SIMGO_593	133.542	SIMGO_593_Q3	3
ENSG00000168490	SIMGO_593	110.156	SIMGO_593_Q3	3
ENSG00000079691	SIMGO_593	161.51	SIMGO_593_Q3	3
ENSG00000176769	SIMGO_593	123.355	SIMGO_593_Q3	3
ENSG00000148468	SIMGO_593	110.349	SIMGO_593_Q3	3
ENSG00000185774	SIMGO_593	193.419	SIMGO_593_Q3	3
ENSG00000170485	SIMGO_593	131.469	SIMGO_593_Q3	3
ENSG00000143164	SIMGO_593	155.37	SIMGO_593_Q3	3
ENSG00000143013	SIMGO_593	180.925	SIMGO_593_Q3	3
ENSG00000149269	SIMGO_593	121.599	SIMGO_593_Q3	3
ENSG00000152402	SIMGO_593	151.449	SIMGO_593_Q3	3
ENSG00000137642	SIMGO_593	167.557	SIMGO_593_Q3	3
ENSG00000145675	SIMGO_593	141.268	SIMGO_593_Q3	3
ENSG00000102468	SIMGO_593	147.93	SIMGO_593_Q3	3
ENSG00000131378	SIMGO_593	140.38	SIMGO_593_Q3	3
ENSG00000184613	SIMGO_593	204.727	SIMGO_593_Q3	3
ENSG00000134318	SIMGO_593	124.957	SIMGO_593_Q3	3
ENSG00000157680	SIMGO_594	115.402	SIMGO_594_Q3	3
ENSG00000165379	SIMGO_594	122.012	SIMGO_594_Q3	3
ENSG00000176406	SIMGO_594	108.57	SIMGO_594_Q3	3
ENSG00000099308	SIMGO_594	150.128	SIMGO_594_Q3	3
ENSG00000147676	SIMGO_594	146.208	SIMGO_594_Q3	3
ENSG00000168490	SIMGO_594	110.156	SIMGO_594_Q3	3
ENSG00000184613	SIMGO_594	204.727	SIMGO_594_Q3	3
ENSG00000070961	SIMGO_594	190.604	SIMGO_594_Q3	3
ENSG00000175806	SIMGO_594	153.114	SIMGO_594_Q3	3
ENSG00000135048	SIMGO_594	107.854	SIMGO_594_Q3	3
ENSG00000144893	SIMGO_594	147.824	SIMGO_594_Q3	3
ENSG00000087095	SIMGO_594	156.227	SIMGO_594_Q3	3
ENSG00000189181	SIMGO_594	106.739	SIMGO_594_Q3	3
ENSG00000054277	SIMGO_594	115.509	SIMGO_594_Q3	3
ENSG00000067798	SIMGO_594	161.574	SIMGO_594_Q3	3
ENSG00000075711	SIMGO_594	152.39	SIMGO_594_Q3	3
ENSG00000004660	SIMGO_594	120.072	SIMGO_594_Q3	3
ENSG00000164100	SIMGO_594	128.661	SIMGO_594_Q3	3
ENSG00000162670	SIMGO_594	144.952	SIMGO_594_Q3	3
ENSG00000163590	SIMGO_594	140.119	SIMGO_594_Q3	3
ENSG00000072201	SIMGO_594	143.61	SIMGO_594_Q3	3
ENSG00000134909	SIMGO_594	137.406	SIMGO_594_Q3	3
ENSG00000110841	SIMGO_594	119.004	SIMGO_594_Q3	3
ENSG00000182247	SIMGO_594	110.065	SIMGO_594_Q3	3
ENSG00000083067	SIMGO_594	115.656	SIMGO_594_Q3	3
ENSG00000136854	SIMGO_594	109.258	SIMGO_594_Q3	3
ENSG00000176769	SIMGO_594	123.355	SIMGO_594_Q3	3
ENSG00000103184	SIMGO_594	140.946	SIMGO_594_Q3	3
ENSG00000187122	SIMGO_594	134.148	SIMGO_594_Q3	3
ENSG00000171509	SIMGO_594	124.422	SIMGO_594_Q3	3
ENSG00000169398	SIMGO_595	145.206	SIMGO_595_Q3	3
ENSG00000197969	SIMGO_595	154.577	SIMGO_595_Q3	3
ENSG00000184226	SIMGO_595	120.644	SIMGO_595_Q3	3
ENSG00000197826	SIMGO_595	135.594	SIMGO_595_Q3	3
ENSG00000156564	SIMGO_595	108.703	SIMGO_595_Q3	3
ENSG00000196569	SIMGO_595	132.021	SIMGO_595_Q3	3
ENSG00000106089	SIMGO_595	125.53	SIMGO_595_Q3	3
ENSG00000171476	SIMGO_595	132.055	SIMGO_595_Q3	3
ENSG00000136643	SIMGO_595	118.729	SIMGO_595_Q3	3
ENSG00000099250	SIMGO_595	121.801	SIMGO_595_Q3	3
ENSG00000185774	SIMGO_595	193.419	SIMGO_595_Q3	3
ENSG00000177707	SIMGO_595	139.603	SIMGO_595_Q3	3
ENSG00000187122	SIMGO_595	134.148	SIMGO_595_Q3	3
ENSG00000154146	SIMGO_595	203.676	SIMGO_595_Q3	3
ENSG00000109466	SIMGO_595	144.048	SIMGO_595_Q3	3
ENSG00000176406	SIMGO_595	108.57	SIMGO_595_Q3	3
ENSG00000188906	SIMGO_595	127.288	SIMGO_595_Q3	3
ENSG00000117020	SIMGO_595	116.933	SIMGO_595_Q3	3
ENSG00000155816	SIMGO_595	121.432	SIMGO_595_Q3	3
ENSG00000171502	SIMGO_595	140.725	SIMGO_595_Q3	3
ENSG00000185070	SIMGO_595	112.86	SIMGO_595_Q3	3
ENSG00000112232	SIMGO_595	152.213	SIMGO_595_Q3	3
ENSG00000117152	SIMGO_595	111.11	SIMGO_595_Q3	3
ENSG00000139793	SIMGO_595	143.301	SIMGO_595_Q3	3
ENSG00000152034	SIMGO_595	125.379	SIMGO_595_Q3	3
ENSG00000148468	SIMGO_595	110.349	SIMGO_595_Q3	3
ENSG00000128573	SIMGO_595	133.366	SIMGO_595_Q3	3
ENSG00000188352	SIMGO_595	138.011	SIMGO_595_Q3	3
ENSG00000115041	SIMGO_595	127.495	SIMGO_595_Q3	3
ENSG00000184672	SIMGO_595	207.399	SIMGO_595_Q3	3
ENSG00000087095	SIMGO_596	156.227	SIMGO_596_Q3	3
ENSG00000128573	SIMGO_596	133.366	SIMGO_596_Q3	3
ENSG00000101463	SIMGO_596	113.095	SIMGO_596_Q3	3
ENSG00000067798	SIMGO_596	161.574	SIMGO_596_Q3	3
ENSG00000198822	SIMGO_596	136.806	SIMGO_596_Q3	3
ENSG00000163075	SIMGO_596	124.568	SIMGO_596_Q3	3
ENSG00000157782	SIMGO_596	207.255	SIMGO_596_Q3	3
ENSG00000112137	SIMGO_596	216.873	SIMGO_596_Q3	3
ENSG00000141668	SIMGO_596	184.292	SIMGO_596_Q3	3
ENSG00000002746	SIMGO_596	196.03	SIMGO_596_Q3	3
ENSG00000221946	SIMGO_596	108.651	SIMGO_596_Q3	3
ENSG00000166501	SIMGO_596	185.549	SIMGO_596_Q3	3
ENSG00000136153	SIMGO_596	108.382	SIMGO_596_Q3	3
ENSG00000149091	SIMGO_596	133.542	SIMGO_596_Q3	3
ENSG00000171509	SIMGO_596	124.422	SIMGO_596_Q3	3
ENSG00000184613	SIMGO_596	204.727	SIMGO_596_Q3	3
ENSG00000165379	SIMGO_596	122.012	SIMGO_596_Q3	3
ENSG00000139117	SIMGO_596	116.251	SIMGO_596_Q3	3
ENSG00000198478	SIMGO_596	114.064	SIMGO_596_Q3	3
ENSG00000185774	SIMGO_596	193.419	SIMGO_596_Q3	3
ENSG00000185046	SIMGO_596	143.131	SIMGO_596_Q3	3
ENSG00000133083	SIMGO_596	119.754	SIMGO_596_Q3	3
ENSG00000152894	SIMGO_596	158.889	SIMGO_596_Q3	3
ENSG00000154027	SIMGO_596	123.186	SIMGO_596_Q3	3
ENSG00000079819	SIMGO_596	109.262	SIMGO_596_Q3	3
ENSG00000112290	SIMGO_596	169.499	SIMGO_596_Q3	3
ENSG00000169398	SIMGO_596	145.206	SIMGO_596_Q3	3
ENSG00000115641	SIMGO_596	134.748	SIMGO_596_Q3	3
ENSG00000164100	SIMGO_596	128.661	SIMGO_596_Q3	3
ENSG00000167281	SIMGO_596	143.369	SIMGO_596_Q3	3
ENSG00000144218	SIMGO_597	121.149	SIMGO_597_Q3	3
ENSG00000150627	SIMGO_597	116.068	SIMGO_597_Q3	3
ENSG00000112290	SIMGO_597	169.499	SIMGO_597_Q3	3
ENSG00000011083	SIMGO_597	134.924	SIMGO_597_Q3	3
ENSG00000135519	SIMGO_597	121.868	SIMGO_597_Q3	3
ENSG00000197969	SIMGO_597	154.577	SIMGO_597_Q3	3
ENSG00000156011	SIMGO_597	117.05	SIMGO_597_Q3	3
ENSG00000198010	SIMGO_597	107.226	SIMGO_597_Q3	3
ENSG00000171617	SIMGO_597	193.147	SIMGO_597_Q3	3
ENSG00000184611	SIMGO_597	118.05	SIMGO_597_Q3	3
ENSG00000168807	SIMGO_597	117.523	SIMGO_597_Q3	3
ENSG00000099250	SIMGO_597	121.801	SIMGO_597_Q3	3
ENSG00000002746	SIMGO_597	196.03	SIMGO_597_Q3	3
ENSG00000188641	SIMGO_597	145.73	SIMGO_597_Q3	3
ENSG00000136854	SIMGO_597	109.258	SIMGO_597_Q3	3
ENSG00000078725	SIMGO_597	120.546	SIMGO_597_Q3	3
ENSG00000175866	SIMGO_597	136.865	SIMGO_597_Q3	3
ENSG00000108684	SIMGO_597	141.386	SIMGO_597_Q3	3
ENSG00000118997	SIMGO_597	130.098	SIMGO_597_Q3	3
ENSG00000011347	SIMGO_597	157.972	SIMGO_597_Q3	3
ENSG00000148468	SIMGO_597	110.349	SIMGO_597_Q3	3
ENSG00000117154	SIMGO_597	118.134	SIMGO_597_Q3	3
ENSG00000102471	SIMGO_597	174.077	SIMGO_597_Q3	3
ENSG00000132639	SIMGO_597	173.356	SIMGO_597_Q3	3
ENSG00000162670	SIMGO_597	144.952	SIMGO_597_Q3	3
ENSG00000221946	SIMGO_597	108.651	SIMGO_597_Q3	3
ENSG00000008086	SIMGO_597	120.873	SIMGO_597_Q3	3
ENSG00000117020	SIMGO_597	116.933	SIMGO_597_Q3	3
ENSG00000145982	SIMGO_597	106.765	SIMGO_597_Q3	3
ENSG00000198822	SIMGO_597	136.806	SIMGO_597_Q3	3
ENSG00000168807	SIMGO_598	117.523	SIMGO_598_Q3	3
ENSG00000136237	SIMGO_598	138.837	SIMGO_598_Q3	3
ENSG00000106536	SIMGO_598	162.836	SIMGO_598_Q3	3
ENSG00000156052	SIMGO_598	107.859	SIMGO_598_Q3	3
ENSG00000083067	SIMGO_598	115.656	SIMGO_598_Q3	3
ENSG00000171509	SIMGO_598	124.422	SIMGO_598_Q3	3
ENSG00000157168	SIMGO_598	149.012	SIMGO_598_Q3	3
ENSG00000175866	SIMGO_598	136.865	SIMGO_598_Q3	3
ENSG00000151468	SIMGO_598	110.61	SIMGO_598_Q3	3
ENSG00000166501	SIMGO_598	185.549	SIMGO_598_Q3	3
ENSG00000166949	SIMGO_598	133.986	SIMGO_598_Q3	3
ENSG00000134343	SIMGO_598	202.401	SIMGO_598_Q3	3
ENSG00000078269	SIMGO_598	120.866	SIMGO_598_Q3	3
ENSG00000174514	SIMGO_598	126.631	SIMGO_598_Q3	3
ENSG00000074590	SIMGO_598	137.224	SIMGO_598_Q3	3
ENSG00000119125	SIMGO_598	158.893	SIMGO_598_Q3	3
ENSG00000163075	SIMGO_598	124.568	SIMGO_598_Q3	3
ENSG00000138190	SIMGO_598	110.824	SIMGO_598_Q3	3
ENSG00000078725	SIMGO_598	120.546	SIMGO_598_Q3	3
ENSG00000198478	SIMGO_598	114.064	SIMGO_598_Q3	3
ENSG00000100276	SIMGO_598	117.529	SIMGO_598_Q3	3
ENSG00000058272	SIMGO_598	109.074	SIMGO_598_Q3	3
ENSG00000109339	SIMGO_598	123.133	SIMGO_598_Q3	3
ENSG00000066382	SIMGO_598	107.638	SIMGO_598_Q3	3
ENSG00000197969	SIMGO_598	154.577	SIMGO_598_Q3	3
ENSG00000008086	SIMGO_598	120.873	SIMGO_598_Q3	3
ENSG00000149269	SIMGO_598	121.599	SIMGO_598_Q3	3
ENSG00000171502	SIMGO_598	140.725	SIMGO_598_Q3	3
ENSG00000146426	SIMGO_598	115.757	SIMGO_598_Q3	3
ENSG00000048740	SIMGO_598	213.431	SIMGO_598_Q3	3
ENSG00000157445	SIMGO_599	119.771	SIMGO_599_Q3	3
ENSG00000112137	SIMGO_599	216.873	SIMGO_599_Q3	3
ENSG00000164236	SIMGO_599	158.47	SIMGO_599_Q3	3
ENSG00000139793	SIMGO_599	143.301	SIMGO_599_Q3	3
ENSG00000198626	SIMGO_599	130.303	SIMGO_599_Q3	3
ENSG00000124785	SIMGO_599	173.008	SIMGO_599_Q3	3
ENSG00000182732	SIMGO_599	135.081	SIMGO_599_Q3	3
ENSG00000118733	SIMGO_599	177.078	SIMGO_599_Q3	3
ENSG00000103184	SIMGO_599	140.946	SIMGO_599_Q3	3
ENSG00000109756	SIMGO_599	127.61	SIMGO_599_Q3	3
ENSG00000146147	SIMGO_599	207.027	SIMGO_599_Q3	3
ENSG00000198947	SIMGO_599	125.462	SIMGO_599_Q3	3
ENSG00000114812	SIMGO_599	109.688	SIMGO_599_Q3	3
ENSG00000149970	SIMGO_599	194.424	SIMGO_599_Q3	3
ENSG00000166949	SIMGO_599	133.986	SIMGO_599_Q3	3
ENSG00000115423	SIMGO_599	120.131	SIMGO_599_Q3	3
ENSG00000029153	SIMGO_599	132.601	SIMGO_599_Q3	3
ENSG00000020426	SIMGO_599	124.471	SIMGO_599_Q3	3
ENSG00000186094	SIMGO_599	178.349	SIMGO_599_Q3	3
ENSG00000099308	SIMGO_599	150.128	SIMGO_599_Q3	3
ENSG00000149091	SIMGO_599	133.542	SIMGO_599_Q3	3
ENSG00000110931	SIMGO_599	121.184	SIMGO_599_Q3	3
ENSG00000182601	SIMGO_599	116.847	SIMGO_599_Q3	3
ENSG00000188352	SIMGO_599	138.011	SIMGO_599_Q3	3
ENSG00000115041	SIMGO_599	127.495	SIMGO_599_Q3	3
ENSG00000109339	SIMGO_599	123.133	SIMGO_599_Q3	3
ENSG00000135298	SIMGO_599	135.446	SIMGO_599_Q3	3
ENSG00000183662	SIMGO_599	171.879	SIMGO_599_Q3	3
ENSG00000099250	SIMGO_599	121.801	SIMGO_599_Q3	3
ENSG00000070961	SIMGO_599	190.604	SIMGO_599_Q3	3
ENSG00000198722	SIMGO_600	116.095	SIMGO_600_Q3	3
ENSG00000139174	SIMGO_600	162.774	SIMGO_600_Q3	3
ENSG00000145982	SIMGO_600	106.765	SIMGO_600_Q3	3
ENSG00000178031	SIMGO_600	116.83	SIMGO_600_Q3	3
ENSG00000198598	SIMGO_600	115.932	SIMGO_600_Q3	3
ENSG00000148468	SIMGO_600	110.349	SIMGO_600_Q3	3
ENSG00000150995	SIMGO_600	108.578	SIMGO_600_Q3	3
ENSG00000185774	SIMGO_600	193.419	SIMGO_600_Q3	3
ENSG00000165323	SIMGO_600	172.341	SIMGO_600_Q3	3
ENSG00000034510	SIMGO_600	107.194	SIMGO_600_Q3	3
ENSG00000163947	SIMGO_600	124.097	SIMGO_600_Q3	3
ENSG00000102781	SIMGO_600	107.564	SIMGO_600_Q3	3
ENSG00000076356	SIMGO_600	113.596	SIMGO_600_Q3	3
ENSG00000168490	SIMGO_600	110.156	SIMGO_600_Q3	3
ENSG00000198010	SIMGO_600	107.226	SIMGO_600_Q3	3
ENSG00000171509	SIMGO_600	124.422	SIMGO_600_Q3	3
ENSG00000176204	SIMGO_600	110.071	SIMGO_600_Q3	3
ENSG00000175874	SIMGO_600	109.506	SIMGO_600_Q3	3
ENSG00000125851	SIMGO_600	130.8	SIMGO_600_Q3	3
ENSG00000179097	SIMGO_600	126.91	SIMGO_600_Q3	3
ENSG00000120899	SIMGO_600	173.924	SIMGO_600_Q3	3
ENSG00000135750	SIMGO_600	137.276	SIMGO_600_Q3	3
ENSG00000171587	SIMGO_600	118.483	SIMGO_600_Q3	3
ENSG00000166501	SIMGO_600	185.549	SIMGO_600_Q3	3
ENSG00000114861	SIMGO_600	157.484	SIMGO_600_Q3	3
ENSG00000188580	SIMGO_600	142.651	SIMGO_600_Q3	3
ENSG00000139910	SIMGO_600	128.382	SIMGO_600_Q3	3
ENSG00000133816	SIMGO_600	117.982	SIMGO_600_Q3	3
ENSG00000176406	SIMGO_600	108.57	SIMGO_600_Q3	3
ENSG00000197969	SIMGO_600	154.577	SIMGO_600_Q3	3
ENSG00000058668	SIMGO_601	115.918	SIMGO_601_Q3	3
ENSG00000117020	SIMGO_601	116.933	SIMGO_601_Q3	3
ENSG00000184347	SIMGO_601	156.748	SIMGO_601_Q3	3
ENSG00000131378	SIMGO_601	140.38	SIMGO_601_Q3	3
ENSG00000198822	SIMGO_601	136.806	SIMGO_601_Q3	3
ENSG00000113448	SIMGO_601	203.533	SIMGO_601_Q3	3
ENSG00000182348	SIMGO_601	108.658	SIMGO_601_Q3	3
ENSG00000132639	SIMGO_601	173.356	SIMGO_601_Q3	3
ENSG00000150961	SIMGO_601	126.488	SIMGO_601_Q3	3
ENSG00000153904	SIMGO_601	160.046	SIMGO_601_Q3	3
ENSG00000183662	SIMGO_601	171.879	SIMGO_601_Q3	3
ENSG00000005249	SIMGO_601	120.477	SIMGO_601_Q3	3
ENSG00000183780	SIMGO_601	118.49	SIMGO_601_Q3	3
ENSG00000163590	SIMGO_601	140.119	SIMGO_601_Q3	3
ENSG00000171617	SIMGO_601	193.147	SIMGO_601_Q3	3
ENSG00000117152	SIMGO_601	111.11	SIMGO_601_Q3	3
ENSG00000135298	SIMGO_601	135.446	SIMGO_601_Q3	3
ENSG00000119125	SIMGO_601	158.893	SIMGO_601_Q3	3
ENSG00000188580	SIMGO_601	142.651	SIMGO_601_Q3	3
ENSG00000183023	SIMGO_601	129.16	SIMGO_601_Q3	3
ENSG00000182621	SIMGO_601	115.724	SIMGO_601_Q3	3
ENSG00000197969	SIMGO_601	154.577	SIMGO_601_Q3	3
ENSG00000128245	SIMGO_601	113.343	SIMGO_601_Q3	3
ENSG00000154027	SIMGO_601	123.186	SIMGO_601_Q3	3
ENSG00000182601	SIMGO_601	116.847	SIMGO_601_Q3	3
ENSG00000152402	SIMGO_601	151.449	SIMGO_601_Q3	3
ENSG00000186094	SIMGO_601	178.349	SIMGO_601_Q3	3
ENSG00000188641	SIMGO_601	145.73	SIMGO_601_Q3	3
ENSG00000135750	SIMGO_601	137.276	SIMGO_601_Q3	3
ENSG00000076356	SIMGO_601	113.596	SIMGO_601_Q3	3
ENSG00000117152	SIMGO_602	111.11	SIMGO_602_Q3	3
ENSG00000166446	SIMGO_602	123.011	SIMGO_602_Q3	3
ENSG00000070808	SIMGO_602	186.344	SIMGO_602_Q3	3
ENSG00000005249	SIMGO_602	120.477	SIMGO_602_Q3	3
ENSG00000171509	SIMGO_602	124.422	SIMGO_602_Q3	3
ENSG00000176204	SIMGO_602	110.071	SIMGO_602_Q3	3
ENSG00000138814	SIMGO_602	183.89	SIMGO_602_Q3	3
ENSG00000143013	SIMGO_602	180.925	SIMGO_602_Q3	3
ENSG00000144218	SIMGO_602	121.149	SIMGO_602_Q3	3
ENSG00000177707	SIMGO_602	139.603	SIMGO_602_Q3	3
ENSG00000106089	SIMGO_602	125.53	SIMGO_602_Q3	3
ENSG00000114948	SIMGO_602	142.014	SIMGO_602_Q3	3
ENSG00000074590	SIMGO_602	137.224	SIMGO_602_Q3	3
ENSG00000198478	SIMGO_602	114.064	SIMGO_602_Q3	3
ENSG00000163947	SIMGO_602	124.097	SIMGO_602_Q3	3
ENSG00000196353	SIMGO_602	150.942	SIMGO_602_Q3	3
ENSG00000143473	SIMGO_602	123.491	SIMGO_602_Q3	3
ENSG00000149654	SIMGO_602	123.028	SIMGO_602_Q3	3
ENSG00000110841	SIMGO_602	119.004	SIMGO_602_Q3	3
ENSG00000196950	SIMGO_602	122.428	SIMGO_602_Q3	3
ENSG00000166949	SIMGO_602	133.986	SIMGO_602_Q3	3
ENSG00000109466	SIMGO_602	144.048	SIMGO_602_Q3	3
ENSG00000160963	SIMGO_602	131.011	SIMGO_602_Q3	3
ENSG00000184307	SIMGO_602	163.849	SIMGO_602_Q3	3
ENSG00000186094	SIMGO_602	178.349	SIMGO_602_Q3	3
ENSG00000175426	SIMGO_602	124.408	SIMGO_602_Q3	3
ENSG00000081026	SIMGO_602	122.43	SIMGO_602_Q3	3
ENSG00000054277	SIMGO_602	115.509	SIMGO_602_Q3	3
ENSG00000156113	SIMGO_602	140.682	SIMGO_602_Q3	3
ENSG00000100345	SIMGO_602	117.995	SIMGO_602_Q3	3
ENSG00000136153	SIMGO_603	108.382	SIMGO_603_Q3	3
ENSG00000175874	SIMGO_603	109.506	SIMGO_603_Q3	3
ENSG00000177707	SIMGO_603	139.603	SIMGO_603_Q3	3
ENSG00000137642	SIMGO_603	167.557	SIMGO_603_Q3	3
ENSG00000184349	SIMGO_603	162.988	SIMGO_603_Q3	3
ENSG00000104361	SIMGO_603	147.434	SIMGO_603_Q3	3
ENSG00000168807	SIMGO_603	117.523	SIMGO_603_Q3	3
ENSG00000150995	SIMGO_603	108.578	SIMGO_603_Q3	3
ENSG00000109756	SIMGO_603	127.61	SIMGO_603_Q3	3
ENSG00000198010	SIMGO_603	107.226	SIMGO_603_Q3	3
ENSG00000117020	SIMGO_603	116.933	SIMGO_603_Q3	3
ENSG00000109670	SIMGO_603	195.293	SIMGO_603_Q3	3
ENSG00000186094	SIMGO_603	178.349	SIMGO_603_Q3	3
ENSG00000108018	SIMGO_603	153.751	SIMGO_603_Q3	3
ENSG00000072201	SIMGO_603	143.61	SIMGO_603_Q3	3
ENSG00000106536	SIMGO_603	162.836	SIMGO_603_Q3	3
ENSG00000070961	SIMGO_603	190.604	SIMGO_603_Q3	3
ENSG00000108684	SIMGO_603	141.386	SIMGO_603_Q3	3
ENSG00000183049	SIMGO_603	129.724	SIMGO_603_Q3	3
ENSG00000184611	SIMGO_603	118.05	SIMGO_603_Q3	3
ENSG00000175866	SIMGO_603	136.865	SIMGO_603_Q3	3
ENSG00000154146	SIMGO_603	203.676	SIMGO_603_Q3	3
ENSG00000048740	SIMGO_603	213.431	SIMGO_603_Q3	3
ENSG00000004660	SIMGO_603	120.072	SIMGO_603_Q3	3
ENSG00000152214	SIMGO_603	153.893	SIMGO_603_Q3	3
ENSG00000173611	SIMGO_603	134.566	SIMGO_603_Q3	3
ENSG00000112290	SIMGO_603	169.499	SIMGO_603_Q3	3
ENSG00000132639	SIMGO_603	173.356	SIMGO_603_Q3	3
ENSG00000152402	SIMGO_603	151.449	SIMGO_603_Q3	3
ENSG00000164236	SIMGO_603	158.47	SIMGO_603_Q3	3
ENSG00000104888	SIMGO_604	197.446	SIMGO_604_Q3	3
ENSG00000149403	SIMGO_604	108.244	SIMGO_604_Q3	3
ENSG00000167281	SIMGO_604	143.369	SIMGO_604_Q3	3
ENSG00000198822	SIMGO_604	136.806	SIMGO_604_Q3	3
ENSG00000011083	SIMGO_604	134.924	SIMGO_604_Q3	3
ENSG00000115641	SIMGO_604	134.748	SIMGO_604_Q3	3
ENSG00000155816	SIMGO_604	121.432	SIMGO_604_Q3	3
ENSG00000182621	SIMGO_604	115.724	SIMGO_604_Q3	3
ENSG00000100503	SIMGO_604	137.111	SIMGO_604_Q3	3
ENSG00000134107	SIMGO_604	114.506	SIMGO_604_Q3	3
ENSG00000149654	SIMGO_604	123.028	SIMGO_604_Q3	3
ENSG00000105339	SIMGO_604	149.695	SIMGO_604_Q3	3
ENSG00000188641	SIMGO_604	145.73	SIMGO_604_Q3	3
ENSG00000166501	SIMGO_604	185.549	SIMGO_604_Q3	3
ENSG00000138311	SIMGO_604	135.148	SIMGO_604_Q3	3
ENSG00000109339	SIMGO_604	123.133	SIMGO_604_Q3	3
ENSG00000103184	SIMGO_604	140.946	SIMGO_604_Q3	3
ENSG00000079691	SIMGO_604	161.51	SIMGO_604_Q3	3
ENSG00000136643	SIMGO_604	118.729	SIMGO_604_Q3	3
ENSG00000158445	SIMGO_604	108.067	SIMGO_604_Q3	3
ENSG00000074706	SIMGO_604	178.792	SIMGO_604_Q3	3
ENSG00000134490	SIMGO_604	143.002	SIMGO_604_Q3	3
ENSG00000134318	SIMGO_604	124.957	SIMGO_604_Q3	3
ENSG00000118997	SIMGO_604	130.098	SIMGO_604_Q3	3
ENSG00000139910	SIMGO_604	128.382	SIMGO_604_Q3	3
ENSG00000103489	SIMGO_604	125.074	SIMGO_604_Q3	3
ENSG00000175426	SIMGO_604	124.408	SIMGO_604_Q3	3
ENSG00000131378	SIMGO_604	140.38	SIMGO_604_Q3	3
ENSG00000204442	SIMGO_604	139.955	SIMGO_604_Q3	3
ENSG00000104290	SIMGO_604	118.312	SIMGO_604_Q3	3
ENSG00000131711	SIMGO_605	120.31	SIMGO_605_Q3	3
ENSG00000153956	SIMGO_605	109.376	SIMGO_605_Q3	3
ENSG00000107295	SIMGO_605	183.93	SIMGO_605_Q3	3
ENSG00000175806	SIMGO_605	153.114	SIMGO_605_Q3	3
ENSG00000020426	SIMGO_605	124.471	SIMGO_605_Q3	3
ENSG00000158258	SIMGO_605	171.649	SIMGO_605_Q3	3
ENSG00000170485	SIMGO_605	131.469	SIMGO_605_Q3	3
ENSG00000072201	SIMGO_605	143.61	SIMGO_605_Q3	3
ENSG00000048740	SIMGO_605	213.431	SIMGO_605_Q3	3
ENSG00000131773	SIMGO_605	208.799	SIMGO_605_Q3	3
ENSG00000156564	SIMGO_605	108.703	SIMGO_605_Q3	3
ENSG00000172995	SIMGO_605	205.171	SIMGO_605_Q3	3
ENSG00000164100	SIMGO_605	128.661	SIMGO_605_Q3	3
ENSG00000139117	SIMGO_605	116.251	SIMGO_605_Q3	3
ENSG00000182348	SIMGO_605	108.658	SIMGO_605_Q3	3
ENSG00000078269	SIMGO_605	120.866	SIMGO_605_Q3	3
ENSG00000149970	SIMGO_605	194.424	SIMGO_605_Q3	3
ENSG00000166501	SIMGO_605	185.549	SIMGO_605_Q3	3
ENSG00000106089	SIMGO_605	125.53	SIMGO_605_Q3	3
ENSG00000133083	SIMGO_605	119.754	SIMGO_605_Q3	3
ENSG00000124785	SIMGO_605	173.008	SIMGO_605_Q3	3
ENSG00000188352	SIMGO_605	138.011	SIMGO_605_Q3	3
ENSG00000005249	SIMGO_605	120.477	SIMGO_605_Q3	3
ENSG00000163590	SIMGO_605	140.119	SIMGO_605_Q3	3
ENSG00000112232	SIMGO_605	152.213	SIMGO_605_Q3	3
ENSG00000166446	SIMGO_605	123.011	SIMGO_605_Q3	3
ENSG00000153904	SIMGO_605	160.046	SIMGO_605_Q3	3
ENSG00000070808	SIMGO_605	186.344	SIMGO_605_Q3	3
ENSG00000176204	SIMGO_605	110.071	SIMGO_605_Q3	3
ENSG00000167281	SIMGO_605	143.369	SIMGO_605_Q3	3
ENSG00000112232	SIMGO_606	152.213	SIMGO_606_Q3	3
ENSG00000113763	SIMGO_606	116.807	SIMGO_606_Q3	3
ENSG00000138814	SIMGO_606	183.89	SIMGO_606_Q3	3
ENSG00000138311	SIMGO_606	135.148	SIMGO_606_Q3	3
ENSG00000146426	SIMGO_606	115.757	SIMGO_606_Q3	3
ENSG00000163590	SIMGO_606	140.119	SIMGO_606_Q3	3
ENSG00000160145	SIMGO_606	215.346	SIMGO_606_Q3	3
ENSG00000125851	SIMGO_606	130.8	SIMGO_606_Q3	3
ENSG00000139793	SIMGO_606	143.301	SIMGO_606_Q3	3
ENSG00000111885	SIMGO_606	133.609	SIMGO_606_Q3	3
ENSG00000157782	SIMGO_606	207.255	SIMGO_606_Q3	3
ENSG00000135750	SIMGO_606	137.276	SIMGO_606_Q3	3
ENSG00000184611	SIMGO_606	118.05	SIMGO_606_Q3	3
ENSG00000185760	SIMGO_606	179.752	SIMGO_606_Q3	3
ENSG00000188641	SIMGO_606	145.73	SIMGO_606_Q3	3
ENSG00000147676	SIMGO_606	146.208	SIMGO_606_Q3	3
ENSG00000171246	SIMGO_606	161.419	SIMGO_606_Q3	3
ENSG00000116106	SIMGO_606	184.952	SIMGO_606_Q3	3
ENSG00000008086	SIMGO_606	120.873	SIMGO_606_Q3	3
ENSG00000185046	SIMGO_606	143.131	SIMGO_606_Q3	3
ENSG00000151468	SIMGO_606	110.61	SIMGO_606_Q3	3
ENSG00000165209	SIMGO_606	124.812	SIMGO_606_Q3	3
ENSG00000078269	SIMGO_606	120.866	SIMGO_606_Q3	3
ENSG00000198626	SIMGO_606	130.303	SIMGO_606_Q3	3
ENSG00000176204	SIMGO_606	110.071	SIMGO_606_Q3	3
ENSG00000177707	SIMGO_606	139.603	SIMGO_606_Q3	3
ENSG00000169946	SIMGO_606	162.348	SIMGO_606_Q3	3
ENSG00000123119	SIMGO_606	170.233	SIMGO_606_Q3	3
ENSG00000108018	SIMGO_606	153.751	SIMGO_606_Q3	3
ENSG00000131773	SIMGO_606	208.799	SIMGO_606_Q3	3
ENSG00000156052	SIMGO_607	107.859	SIMGO_607_Q3	3
ENSG00000040731	SIMGO_607	113.842	SIMGO_607_Q3	3
ENSG00000138311	SIMGO_607	135.148	SIMGO_607_Q3	3
ENSG00000149654	SIMGO_607	123.028	SIMGO_607_Q3	3
ENSG00000166501	SIMGO_607	185.549	SIMGO_607_Q3	3
ENSG00000115252	SIMGO_607	137.224	SIMGO_607_Q3	3
ENSG00000076356	SIMGO_607	113.596	SIMGO_607_Q3	3
ENSG00000182247	SIMGO_607	110.065	SIMGO_607_Q3	3
ENSG00000198947	SIMGO_607	125.462	SIMGO_607_Q3	3
ENSG00000157168	SIMGO_607	149.012	SIMGO_607_Q3	3
ENSG00000083067	SIMGO_607	115.656	SIMGO_607_Q3	3
ENSG00000125851	SIMGO_607	130.8	SIMGO_607_Q3	3
ENSG00000131378	SIMGO_607	140.38	SIMGO_607_Q3	3
ENSG00000145526	SIMGO_607	121.527	SIMGO_607_Q3	3
ENSG00000079691	SIMGO_607	161.51	SIMGO_607_Q3	3
ENSG00000152894	SIMGO_607	158.889	SIMGO_607_Q3	3
ENSG00000185070	SIMGO_607	112.86	SIMGO_607_Q3	3
ENSG00000182601	SIMGO_607	116.847	SIMGO_607_Q3	3
ENSG00000053108	SIMGO_607	178.159	SIMGO_607_Q3	3
ENSG00000116106	SIMGO_607	184.952	SIMGO_607_Q3	3
ENSG00000115641	SIMGO_607	134.748	SIMGO_607_Q3	3
ENSG00000139793	SIMGO_607	143.301	SIMGO_607_Q3	3
ENSG00000172260	SIMGO_607	122.88	SIMGO_607_Q3	3
ENSG00000135750	SIMGO_607	137.276	SIMGO_607_Q3	3
ENSG00000163032	SIMGO_607	127.402	SIMGO_607_Q3	3
ENSG00000183722	SIMGO_607	137.412	SIMGO_607_Q3	3
ENSG00000175806	SIMGO_607	153.114	SIMGO_607_Q3	3
ENSG00000196950	SIMGO_607	122.428	SIMGO_607_Q3	3
ENSG00000136237	SIMGO_607	138.837	SIMGO_607_Q3	3
ENSG00000171617	SIMGO_607	193.147	SIMGO_607_Q3	3
ENSG00000176204	SIMGO_608	110.071	SIMGO_608_Q3	3
ENSG00000185760	SIMGO_608	179.752	SIMGO_608_Q3	3
ENSG00000100364	SIMGO_608	119.761	SIMGO_608_Q3	3
ENSG00000078269	SIMGO_608	120.866	SIMGO_608_Q3	3
ENSG00000184672	SIMGO_608	207.399	SIMGO_608_Q3	3
ENSG00000067798	SIMGO_608	161.574	SIMGO_608_Q3	3
ENSG00000145982	SIMGO_608	106.765	SIMGO_608_Q3	3
ENSG00000113448	SIMGO_608	203.533	SIMGO_608_Q3	3
ENSG00000131378	SIMGO_608	140.38	SIMGO_608_Q3	3
ENSG00000157445	SIMGO_608	119.771	SIMGO_608_Q3	3
ENSG00000046653	SIMGO_608	116.979	SIMGO_608_Q3	3
ENSG00000188352	SIMGO_608	138.011	SIMGO_608_Q3	3
ENSG00000152413	SIMGO_608	181.087	SIMGO_608_Q3	3
ENSG00000174145	SIMGO_608	129.09	SIMGO_608_Q3	3
ENSG00000144218	SIMGO_608	121.149	SIMGO_608_Q3	3
ENSG00000160145	SIMGO_608	215.346	SIMGO_608_Q3	3
ENSG00000184307	SIMGO_608	163.849	SIMGO_608_Q3	3
ENSG00000134318	SIMGO_608	124.957	SIMGO_608_Q3	3
ENSG00000153904	SIMGO_608	160.046	SIMGO_608_Q3	3
ENSG00000153956	SIMGO_608	109.376	SIMGO_608_Q3	3
ENSG00000169398	SIMGO_608	145.206	SIMGO_608_Q3	3
ENSG00000123104	SIMGO_608	116.682	SIMGO_608_Q3	3
ENSG00000048540	SIMGO_608	176.449	SIMGO_608_Q3	3
ENSG00000179097	SIMGO_608	126.91	SIMGO_608_Q3	3
ENSG00000198722	SIMGO_608	116.095	SIMGO_608_Q3	3
ENSG00000156564	SIMGO_608	108.703	SIMGO_608_Q3	3
ENSG00000184347	SIMGO_608	156.748	SIMGO_608_Q3	3
ENSG00000011677	SIMGO_608	120.738	SIMGO_608_Q3	3
ENSG00000197077	SIMGO_608	116.34	SIMGO_608_Q3	3
ENSG00000004660	SIMGO_608	120.072	SIMGO_608_Q3	3
ENSG00000134490	SIMGO_609	143.002	SIMGO_609_Q3	3
ENSG00000196569	SIMGO_609	132.021	SIMGO_609_Q3	3
ENSG00000066382	SIMGO_609	107.638	SIMGO_609_Q3	3
ENSG00000136237	SIMGO_609	138.837	SIMGO_609_Q3	3
ENSG00000138190	SIMGO_609	110.824	SIMGO_609_Q3	3
ENSG00000004660	SIMGO_609	120.072	SIMGO_609_Q3	3
ENSG00000149970	SIMGO_609	194.424	SIMGO_609_Q3	3
ENSG00000150995	SIMGO_609	108.578	SIMGO_609_Q3	3
ENSG00000136643	SIMGO_609	118.729	SIMGO_609_Q3	3
ENSG00000187772	SIMGO_609	112.199	SIMGO_609_Q3	3
ENSG00000164100	SIMGO_609	128.661	SIMGO_609_Q3	3
ENSG00000171476	SIMGO_609	132.055	SIMGO_609_Q3	3
ENSG00000184672	SIMGO_609	207.399	SIMGO_609_Q3	3
ENSG00000143164	SIMGO_609	155.37	SIMGO_609_Q3	3
ENSG00000119042	SIMGO_609	224.349	SIMGO_609_Q3	3
ENSG00000166206	SIMGO_609	160.823	SIMGO_609_Q3	3
ENSG00000139793	SIMGO_609	143.301	SIMGO_609_Q3	3
ENSG00000133083	SIMGO_609	119.754	SIMGO_609_Q3	3
ENSG00000221946	SIMGO_609	108.651	SIMGO_609_Q3	3
ENSG00000173611	SIMGO_609	134.566	SIMGO_609_Q3	3
ENSG00000176788	SIMGO_609	134.85	SIMGO_609_Q3	3
ENSG00000058668	SIMGO_609	115.918	SIMGO_609_Q3	3
ENSG00000139117	SIMGO_609	116.251	SIMGO_609_Q3	3
ENSG00000155816	SIMGO_609	121.432	SIMGO_609_Q3	3
ENSG00000121753	SIMGO_609	127.742	SIMGO_609_Q3	3
ENSG00000106089	SIMGO_609	125.53	SIMGO_609_Q3	3
ENSG00000198010	SIMGO_609	107.226	SIMGO_609_Q3	3
ENSG00000125249	SIMGO_609	113.921	SIMGO_609_Q3	3
ENSG00000110427	SIMGO_609	149.235	SIMGO_609_Q3	3
ENSG00000158258	SIMGO_609	171.649	SIMGO_609_Q3	3
ENSG00000175806	SIMGO_610	153.114	SIMGO_610_Q3	3
ENSG00000169744	SIMGO_610	215.546	SIMGO_610_Q3	3
ENSG00000145526	SIMGO_610	121.527	SIMGO_610_Q3	3
ENSG00000146426	SIMGO_610	115.757	SIMGO_610_Q3	3
ENSG00000136643	SIMGO_610	118.729	SIMGO_610_Q3	3
ENSG00000160963	SIMGO_610	131.011	SIMGO_610_Q3	3
ENSG00000221946	SIMGO_610	108.651	SIMGO_610_Q3	3
ENSG00000081026	SIMGO_610	122.43	SIMGO_610_Q3	3
ENSG00000171502	SIMGO_610	140.725	SIMGO_610_Q3	3
ENSG00000158445	SIMGO_610	108.067	SIMGO_610_Q3	3
ENSG00000137642	SIMGO_610	167.557	SIMGO_610_Q3	3
ENSG00000184349	SIMGO_610	162.988	SIMGO_610_Q3	3
ENSG00000113763	SIMGO_610	116.807	SIMGO_610_Q3	3
ENSG00000143013	SIMGO_610	180.925	SIMGO_610_Q3	3
ENSG00000083067	SIMGO_610	115.656	SIMGO_610_Q3	3
ENSG00000149269	SIMGO_610	121.599	SIMGO_610_Q3	3
ENSG00000112137	SIMGO_610	216.873	SIMGO_610_Q3	3
ENSG00000154027	SIMGO_610	123.186	SIMGO_610_Q3	3
ENSG00000110427	SIMGO_610	149.235	SIMGO_610_Q3	3
ENSG00000002746	SIMGO_610	196.03	SIMGO_610_Q3	3
ENSG00000173852	SIMGO_610	120.321	SIMGO_610_Q3	3
ENSG00000074211	SIMGO_610	148.73	SIMGO_610_Q3	3
ENSG00000133816	SIMGO_610	117.982	SIMGO_610_Q3	3
ENSG00000029153	SIMGO_610	132.601	SIMGO_610_Q3	3
ENSG00000113580	SIMGO_610	147.479	SIMGO_610_Q3	3
ENSG00000134490	SIMGO_610	143.002	SIMGO_610_Q3	3
ENSG00000184307	SIMGO_610	163.849	SIMGO_610_Q3	3
ENSG00000176204	SIMGO_610	110.071	SIMGO_610_Q3	3
ENSG00000182732	SIMGO_610	135.081	SIMGO_610_Q3	3
ENSG00000099250	SIMGO_610	121.801	SIMGO_610_Q3	3
ENSG00000171502	SIMGO_611	140.725	SIMGO_611_Q3	3
ENSG00000134909	SIMGO_611	137.406	SIMGO_611_Q3	3
ENSG00000152034	SIMGO_611	125.379	SIMGO_611_Q3	3
ENSG00000183780	SIMGO_611	118.49	SIMGO_611_Q3	3
ENSG00000114812	SIMGO_611	109.688	SIMGO_611_Q3	3
ENSG00000187122	SIMGO_611	134.148	SIMGO_611_Q3	3
ENSG00000169946	SIMGO_611	162.348	SIMGO_611_Q3	3
ENSG00000139117	SIMGO_611	116.251	SIMGO_611_Q3	3
ENSG00000172260	SIMGO_611	122.88	SIMGO_611_Q3	3
ENSG00000119042	SIMGO_611	224.349	SIMGO_611_Q3	3
ENSG00000115423	SIMGO_611	120.131	SIMGO_611_Q3	3
ENSG00000163075	SIMGO_611	124.568	SIMGO_611_Q3	3
ENSG00000173611	SIMGO_611	134.566	SIMGO_611_Q3	3
ENSG00000143473	SIMGO_611	123.491	SIMGO_611_Q3	3
ENSG00000107295	SIMGO_611	183.93	SIMGO_611_Q3	3
ENSG00000144893	SIMGO_611	147.824	SIMGO_611_Q3	3
ENSG00000135426	SIMGO_611	178.343	SIMGO_611_Q3	3
ENSG00000058272	SIMGO_611	109.074	SIMGO_611_Q3	3
ENSG00000150961	SIMGO_611	126.488	SIMGO_611_Q3	3
ENSG00000182247	SIMGO_611	110.065	SIMGO_611_Q3	3
ENSG00000198722	SIMGO_611	116.095	SIMGO_611_Q3	3
ENSG00000175806	SIMGO_611	153.114	SIMGO_611_Q3	3
ENSG00000102471	SIMGO_611	174.077	SIMGO_611_Q3	3
ENSG00000099250	SIMGO_611	121.801	SIMGO_611_Q3	3
ENSG00000081803	SIMGO_611	216.987	SIMGO_611_Q3	3
ENSG00000029153	SIMGO_611	132.601	SIMGO_611_Q3	3
ENSG00000169744	SIMGO_611	215.546	SIMGO_611_Q3	3
ENSG00000171476	SIMGO_611	132.055	SIMGO_611_Q3	3
ENSG00000105339	SIMGO_611	149.695	SIMGO_611_Q3	3
ENSG00000188124	SIMGO_611	107.684	SIMGO_611_Q3	3
ENSG00000156011	SIMGO_612	117.05	SIMGO_612_Q3	3
ENSG00000171502	SIMGO_612	140.725	SIMGO_612_Q3	3
ENSG00000123104	SIMGO_612	116.682	SIMGO_612_Q3	3
ENSG00000053108	SIMGO_612	178.159	SIMGO_612_Q3	3
ENSG00000185760	SIMGO_612	179.752	SIMGO_612_Q3	3
ENSG00000132639	SIMGO_612	173.356	SIMGO_612_Q3	3
ENSG00000163947	SIMGO_612	124.097	SIMGO_612_Q3	3
ENSG00000134107	SIMGO_612	114.506	SIMGO_612_Q3	3
ENSG00000169398	SIMGO_612	145.206	SIMGO_612_Q3	3
ENSG00000182348	SIMGO_612	108.658	SIMGO_612_Q3	3
ENSG00000172020	SIMGO_612	177.611	SIMGO_612_Q3	3
ENSG00000072110	SIMGO_612	147.165	SIMGO_612_Q3	3
ENSG00000058272	SIMGO_612	109.074	SIMGO_612_Q3	3
ENSG00000040731	SIMGO_612	113.842	SIMGO_612_Q3	3
ENSG00000166206	SIMGO_612	160.823	SIMGO_612_Q3	3
ENSG00000130558	SIMGO_612	150.389	SIMGO_612_Q3	3
ENSG00000198478	SIMGO_612	114.064	SIMGO_612_Q3	3
ENSG00000092445	SIMGO_612	122.322	SIMGO_612_Q3	3
ENSG00000115641	SIMGO_612	134.748	SIMGO_612_Q3	3
ENSG00000110841	SIMGO_612	119.004	SIMGO_612_Q3	3
ENSG00000188906	SIMGO_612	127.288	SIMGO_612_Q3	3
ENSG00000150627	SIMGO_612	116.068	SIMGO_612_Q3	3
ENSG00000162670	SIMGO_612	144.952	SIMGO_612_Q3	3
ENSG00000169744	SIMGO_612	215.546	SIMGO_612_Q3	3
ENSG00000183023	SIMGO_612	129.16	SIMGO_612_Q3	3
ENSG00000196872	SIMGO_612	198.285	SIMGO_612_Q3	3
ENSG00000146147	SIMGO_612	207.027	SIMGO_612_Q3	3
ENSG00000120251	SIMGO_612	132.502	SIMGO_612_Q3	3
ENSG00000137501	SIMGO_612	143.678	SIMGO_612_Q3	3
ENSG00000146426	SIMGO_612	115.757	SIMGO_612_Q3	3
ENSG00000155816	SIMGO_613	121.432	SIMGO_613_Q3	3
ENSG00000163590	SIMGO_613	140.119	SIMGO_613_Q3	3
ENSG00000172260	SIMGO_613	122.88	SIMGO_613_Q3	3
ENSG00000156052	SIMGO_613	107.859	SIMGO_613_Q3	3
ENSG00000188641	SIMGO_613	145.73	SIMGO_613_Q3	3
ENSG00000109466	SIMGO_613	144.048	SIMGO_613_Q3	3
ENSG00000109472	SIMGO_613	114.384	SIMGO_613_Q3	3
ENSG00000162670	SIMGO_613	144.952	SIMGO_613_Q3	3
ENSG00000117020	SIMGO_613	116.933	SIMGO_613_Q3	3
ENSG00000143473	SIMGO_613	123.491	SIMGO_613_Q3	3
ENSG00000078725	SIMGO_613	120.546	SIMGO_613_Q3	3
ENSG00000171476	SIMGO_613	132.055	SIMGO_613_Q3	3
ENSG00000149403	SIMGO_613	108.244	SIMGO_613_Q3	3
ENSG00000139174	SIMGO_613	162.774	SIMGO_613_Q3	3
ENSG00000132639	SIMGO_613	173.356	SIMGO_613_Q3	3
ENSG00000123104	SIMGO_613	116.682	SIMGO_613_Q3	3
ENSG00000198947	SIMGO_613	125.462	SIMGO_613_Q3	3
ENSG00000156564	SIMGO_613	108.703	SIMGO_613_Q3	3
ENSG00000189181	SIMGO_613	106.739	SIMGO_613_Q3	3
ENSG00000198598	SIMGO_613	115.932	SIMGO_613_Q3	3
ENSG00000166501	SIMGO_613	185.549	SIMGO_613_Q3	3
ENSG00000136643	SIMGO_613	118.729	SIMGO_613_Q3	3
ENSG00000110931	SIMGO_613	121.184	SIMGO_613_Q3	3
ENSG00000137642	SIMGO_613	167.557	SIMGO_613_Q3	3
ENSG00000154144	SIMGO_613	110.03	SIMGO_613_Q3	3
ENSG00000108018	SIMGO_613	153.751	SIMGO_613_Q3	3
ENSG00000157445	SIMGO_613	119.771	SIMGO_613_Q3	3
ENSG00000078269	SIMGO_613	120.866	SIMGO_613_Q3	3
ENSG00000139910	SIMGO_613	128.382	SIMGO_613_Q3	3
ENSG00000091129	SIMGO_613	171.847	SIMGO_613_Q3	3
ENSG00000139117	SIMGO_614	116.251	SIMGO_614_Q3	3
ENSG00000157216	SIMGO_614	119.591	SIMGO_614_Q3	3
ENSG00000132359	SIMGO_614	117.923	SIMGO_614_Q3	3
ENSG00000099308	SIMGO_614	150.128	SIMGO_614_Q3	3
ENSG00000066382	SIMGO_614	107.638	SIMGO_614_Q3	3
ENSG00000184307	SIMGO_614	163.849	SIMGO_614_Q3	3
ENSG00000185046	SIMGO_614	143.131	SIMGO_614_Q3	3
ENSG00000131378	SIMGO_614	140.38	SIMGO_614_Q3	3
ENSG00000183049	SIMGO_614	129.724	SIMGO_614_Q3	3
ENSG00000175806	SIMGO_614	153.114	SIMGO_614_Q3	3
ENSG00000125851	SIMGO_614	130.8	SIMGO_614_Q3	3
ENSG00000117020	SIMGO_614	116.933	SIMGO_614_Q3	3
ENSG00000138814	SIMGO_614	183.89	SIMGO_614_Q3	3
ENSG00000113580	SIMGO_614	147.479	SIMGO_614_Q3	3
ENSG00000100276	SIMGO_614	117.529	SIMGO_614_Q3	3
ENSG00000196353	SIMGO_614	150.942	SIMGO_614_Q3	3
ENSG00000172020	SIMGO_614	177.611	SIMGO_614_Q3	3
ENSG00000178031	SIMGO_614	116.83	SIMGO_614_Q3	3
ENSG00000160963	SIMGO_614	131.011	SIMGO_614_Q3	3
ENSG00000138640	SIMGO_614	159.694	SIMGO_614_Q3	3
ENSG00000079819	SIMGO_614	109.262	SIMGO_614_Q3	3
ENSG00000156052	SIMGO_614	107.859	SIMGO_614_Q3	3
ENSG00000149970	SIMGO_614	194.424	SIMGO_614_Q3	3
ENSG00000110427	SIMGO_614	149.235	SIMGO_614_Q3	3
ENSG00000176406	SIMGO_614	108.57	SIMGO_614_Q3	3
ENSG00000176204	SIMGO_614	110.071	SIMGO_614_Q3	3
ENSG00000150961	SIMGO_614	126.488	SIMGO_614_Q3	3
ENSG00000134490	SIMGO_614	143.002	SIMGO_614_Q3	3
ENSG00000196569	SIMGO_614	132.021	SIMGO_614_Q3	3
ENSG00000157782	SIMGO_614	207.255	SIMGO_614_Q3	3
ENSG00000101463	SIMGO_615	113.095	SIMGO_615_Q3	3
ENSG00000188906	SIMGO_615	127.288	SIMGO_615_Q3	3
ENSG00000141668	SIMGO_615	184.292	SIMGO_615_Q3	3
ENSG00000048540	SIMGO_615	176.449	SIMGO_615_Q3	3
ENSG00000132639	SIMGO_615	173.356	SIMGO_615_Q3	3
ENSG00000171587	SIMGO_615	118.483	SIMGO_615_Q3	3
ENSG00000100364	SIMGO_615	119.761	SIMGO_615_Q3	3
ENSG00000119042	SIMGO_615	224.349	SIMGO_615_Q3	3
ENSG00000155816	SIMGO_615	121.432	SIMGO_615_Q3	3
ENSG00000157216	SIMGO_615	119.591	SIMGO_615_Q3	3
ENSG00000172020	SIMGO_615	177.611	SIMGO_615_Q3	3
ENSG00000157445	SIMGO_615	119.771	SIMGO_615_Q3	3
ENSG00000154914	SIMGO_615	111.356	SIMGO_615_Q3	3
ENSG00000163590	SIMGO_615	140.119	SIMGO_615_Q3	3
ENSG00000072110	SIMGO_615	147.165	SIMGO_615_Q3	3
ENSG00000165209	SIMGO_615	124.812	SIMGO_615_Q3	3
ENSG00000135426	SIMGO_615	178.343	SIMGO_615_Q3	3
ENSG00000102471	SIMGO_615	174.077	SIMGO_615_Q3	3
ENSG00000107295	SIMGO_615	183.93	SIMGO_615_Q3	3
ENSG00000116106	SIMGO_615	184.952	SIMGO_615_Q3	3
ENSG00000140015	SIMGO_615	122.282	SIMGO_615_Q3	3
ENSG00000184613	SIMGO_615	204.727	SIMGO_615_Q3	3
ENSG00000076356	SIMGO_615	113.596	SIMGO_615_Q3	3
ENSG00000160963	SIMGO_615	131.011	SIMGO_615_Q3	3
ENSG00000102781	SIMGO_615	107.564	SIMGO_615_Q3	3
ENSG00000074706	SIMGO_615	178.792	SIMGO_615_Q3	3
ENSG00000011083	SIMGO_615	134.924	SIMGO_615_Q3	3
ENSG00000103489	SIMGO_615	125.074	SIMGO_615_Q3	3
ENSG00000154144	SIMGO_615	110.03	SIMGO_615_Q3	3
ENSG00000113749	SIMGO_615	127.79	SIMGO_615_Q3	3
ENSG00000149091	SIMGO_616	133.542	SIMGO_616_Q3	3
ENSG00000169398	SIMGO_616	145.206	SIMGO_616_Q3	3
ENSG00000196872	SIMGO_616	198.285	SIMGO_616_Q3	3
ENSG00000099250	SIMGO_616	121.801	SIMGO_616_Q3	3
ENSG00000102781	SIMGO_616	107.564	SIMGO_616_Q3	3
ENSG00000145982	SIMGO_616	106.765	SIMGO_616_Q3	3
ENSG00000241973	SIMGO_616	106.654	SIMGO_616_Q3	3
ENSG00000121753	SIMGO_616	127.742	SIMGO_616_Q3	3
ENSG00000152214	SIMGO_616	153.893	SIMGO_616_Q3	3
ENSG00000178031	SIMGO_616	116.83	SIMGO_616_Q3	3
ENSG00000112137	SIMGO_616	216.873	SIMGO_616_Q3	3
ENSG00000079691	SIMGO_616	161.51	SIMGO_616_Q3	3
ENSG00000011083	SIMGO_616	134.924	SIMGO_616_Q3	3
ENSG00000156113	SIMGO_616	140.682	SIMGO_616_Q3	3
ENSG00000149403	SIMGO_616	108.244	SIMGO_616_Q3	3
ENSG00000110841	SIMGO_616	119.004	SIMGO_616_Q3	3
ENSG00000102471	SIMGO_616	174.077	SIMGO_616_Q3	3
ENSG00000144218	SIMGO_616	121.149	SIMGO_616_Q3	3
ENSG00000072201	SIMGO_616	143.61	SIMGO_616_Q3	3
ENSG00000135298	SIMGO_616	135.446	SIMGO_616_Q3	3
ENSG00000172020	SIMGO_616	177.611	SIMGO_616_Q3	3
ENSG00000135426	SIMGO_616	178.343	SIMGO_616_Q3	3
ENSG00000112290	SIMGO_616	169.499	SIMGO_616_Q3	3
ENSG00000139117	SIMGO_616	116.251	SIMGO_616_Q3	3
ENSG00000123416	SIMGO_616	107.209	SIMGO_616_Q3	3
ENSG00000106089	SIMGO_616	125.53	SIMGO_616_Q3	3
ENSG00000188580	SIMGO_616	142.651	SIMGO_616_Q3	3
ENSG00000185046	SIMGO_616	143.131	SIMGO_616_Q3	3
ENSG00000189181	SIMGO_616	106.739	SIMGO_616_Q3	3
ENSG00000154027	SIMGO_616	123.186	SIMGO_616_Q3	3
ENSG00000150961	SIMGO_617	126.488	SIMGO_617_Q3	3
ENSG00000152034	SIMGO_617	125.379	SIMGO_617_Q3	3
ENSG00000100364	SIMGO_617	119.761	SIMGO_617_Q3	3
ENSG00000136854	SIMGO_617	109.258	SIMGO_617_Q3	3
ENSG00000101445	SIMGO_617	113.436	SIMGO_617_Q3	3
ENSG00000149269	SIMGO_617	121.599	SIMGO_617_Q3	3
ENSG00000138311	SIMGO_617	135.148	SIMGO_617_Q3	3
ENSG00000134107	SIMGO_617	114.506	SIMGO_617_Q3	3
ENSG00000002746	SIMGO_617	196.03	SIMGO_617_Q3	3
ENSG00000139174	SIMGO_617	162.774	SIMGO_617_Q3	3
ENSG00000184226	SIMGO_617	120.644	SIMGO_617_Q3	3
ENSG00000170485	SIMGO_617	131.469	SIMGO_617_Q3	3
ENSG00000183049	SIMGO_617	129.724	SIMGO_617_Q3	3
ENSG00000160145	SIMGO_617	215.346	SIMGO_617_Q3	3
ENSG00000179241	SIMGO_617	109.629	SIMGO_617_Q3	3
ENSG00000143164	SIMGO_617	155.37	SIMGO_617_Q3	3
ENSG00000143013	SIMGO_617	180.925	SIMGO_617_Q3	3
ENSG00000074590	SIMGO_617	137.224	SIMGO_617_Q3	3
ENSG00000185046	SIMGO_617	143.131	SIMGO_617_Q3	3
ENSG00000110841	SIMGO_617	119.004	SIMGO_617_Q3	3
ENSG00000113448	SIMGO_617	203.533	SIMGO_617_Q3	3
ENSG00000048540	SIMGO_617	176.449	SIMGO_617_Q3	3
ENSG00000078269	SIMGO_617	120.866	SIMGO_617_Q3	3
ENSG00000115419	SIMGO_617	127.22	SIMGO_617_Q3	3
ENSG00000075711	SIMGO_617	152.39	SIMGO_617_Q3	3
ENSG00000120899	SIMGO_617	173.924	SIMGO_617_Q3	3
ENSG00000172995	SIMGO_617	205.171	SIMGO_617_Q3	3
ENSG00000198010	SIMGO_617	107.226	SIMGO_617_Q3	3
ENSG00000179097	SIMGO_617	126.91	SIMGO_617_Q3	3
ENSG00000115423	SIMGO_617	120.131	SIMGO_617_Q3	3
ENSG00000040731	SIMGO_618	113.842	SIMGO_618_Q3	3
ENSG00000102471	SIMGO_618	174.077	SIMGO_618_Q3	3
ENSG00000146426	SIMGO_618	115.757	SIMGO_618_Q3	3
ENSG00000174514	SIMGO_618	126.631	SIMGO_618_Q3	3
ENSG00000189181	SIMGO_618	106.739	SIMGO_618_Q3	3
ENSG00000109339	SIMGO_618	123.133	SIMGO_618_Q3	3
ENSG00000143473	SIMGO_618	123.491	SIMGO_618_Q3	3
ENSG00000145335	SIMGO_618	167.895	SIMGO_618_Q3	3
ENSG00000182621	SIMGO_618	115.724	SIMGO_618_Q3	3
ENSG00000011677	SIMGO_618	120.738	SIMGO_618_Q3	3
ENSG00000197077	SIMGO_618	116.34	SIMGO_618_Q3	3
ENSG00000120899	SIMGO_618	173.924	SIMGO_618_Q3	3
ENSG00000110841	SIMGO_618	119.004	SIMGO_618_Q3	3
ENSG00000109472	SIMGO_618	114.384	SIMGO_618_Q3	3
ENSG00000175866	SIMGO_618	136.865	SIMGO_618_Q3	3
ENSG00000160145	SIMGO_618	215.346	SIMGO_618_Q3	3
ENSG00000074706	SIMGO_618	178.792	SIMGO_618_Q3	3
ENSG00000136643	SIMGO_618	118.729	SIMGO_618_Q3	3
ENSG00000172403	SIMGO_618	158.589	SIMGO_618_Q3	3
ENSG00000149970	SIMGO_618	194.424	SIMGO_618_Q3	3
ENSG00000143013	SIMGO_618	180.925	SIMGO_618_Q3	3
ENSG00000139793	SIMGO_618	143.301	SIMGO_618_Q3	3
ENSG00000144893	SIMGO_618	147.824	SIMGO_618_Q3	3
ENSG00000135298	SIMGO_618	135.446	SIMGO_618_Q3	3
ENSG00000132359	SIMGO_618	117.923	SIMGO_618_Q3	3
ENSG00000078269	SIMGO_618	120.866	SIMGO_618_Q3	3
ENSG00000168490	SIMGO_618	110.156	SIMGO_618_Q3	3
ENSG00000087095	SIMGO_618	156.227	SIMGO_618_Q3	3
ENSG00000053108	SIMGO_618	178.159	SIMGO_618_Q3	3
ENSG00000165209	SIMGO_618	124.812	SIMGO_618_Q3	3
ENSG00000141668	SIMGO_619	184.292	SIMGO_619_Q3	3
ENSG00000221946	SIMGO_619	108.651	SIMGO_619_Q3	3
ENSG00000196950	SIMGO_619	122.428	SIMGO_619_Q3	3
ENSG00000149269	SIMGO_619	121.599	SIMGO_619_Q3	3
ENSG00000118997	SIMGO_619	130.098	SIMGO_619_Q3	3
ENSG00000154144	SIMGO_619	110.03	SIMGO_619_Q3	3
ENSG00000184349	SIMGO_619	162.988	SIMGO_619_Q3	3
ENSG00000143473	SIMGO_619	123.491	SIMGO_619_Q3	3
ENSG00000114812	SIMGO_619	109.688	SIMGO_619_Q3	3
ENSG00000113580	SIMGO_619	147.479	SIMGO_619_Q3	3
ENSG00000146426	SIMGO_619	115.757	SIMGO_619_Q3	3
ENSG00000148468	SIMGO_619	110.349	SIMGO_619_Q3	3
ENSG00000145675	SIMGO_619	141.268	SIMGO_619_Q3	3
ENSG00000116106	SIMGO_619	184.952	SIMGO_619_Q3	3
ENSG00000163947	SIMGO_619	124.097	SIMGO_619_Q3	3
ENSG00000155816	SIMGO_619	121.432	SIMGO_619_Q3	3
ENSG00000183722	SIMGO_619	137.412	SIMGO_619_Q3	3
ENSG00000196872	SIMGO_619	198.285	SIMGO_619_Q3	3
ENSG00000188124	SIMGO_619	107.684	SIMGO_619_Q3	3
ENSG00000184226	SIMGO_619	120.644	SIMGO_619_Q3	3
ENSG00000123416	SIMGO_619	107.209	SIMGO_619_Q3	3
ENSG00000152402	SIMGO_619	151.449	SIMGO_619_Q3	3
ENSG00000198722	SIMGO_619	116.095	SIMGO_619_Q3	3
ENSG00000102471	SIMGO_619	174.077	SIMGO_619_Q3	3
ENSG00000149403	SIMGO_619	108.244	SIMGO_619_Q3	3
ENSG00000149970	SIMGO_619	194.424	SIMGO_619_Q3	3
ENSG00000152413	SIMGO_619	181.087	SIMGO_619_Q3	3
ENSG00000136237	SIMGO_619	138.837	SIMGO_619_Q3	3
ENSG00000079691	SIMGO_619	161.51	SIMGO_619_Q3	3
ENSG00000053108	SIMGO_619	178.159	SIMGO_619_Q3	3
ENSG00000158445	SIMGO_620	108.067	SIMGO_620_Q3	3
ENSG00000133083	SIMGO_620	119.754	SIMGO_620_Q3	3
ENSG00000123119	SIMGO_620	170.233	SIMGO_620_Q3	3
ENSG00000066248	SIMGO_620	178.535	SIMGO_620_Q3	3
ENSG00000128989	SIMGO_620	147.946	SIMGO_620_Q3	3
ENSG00000125851	SIMGO_620	130.8	SIMGO_620_Q3	3
ENSG00000149403	SIMGO_620	108.244	SIMGO_620_Q3	3
ENSG00000074211	SIMGO_620	148.73	SIMGO_620_Q3	3
ENSG00000110931	SIMGO_620	121.184	SIMGO_620_Q3	3
ENSG00000111885	SIMGO_620	133.609	SIMGO_620_Q3	3
ENSG00000196569	SIMGO_620	132.021	SIMGO_620_Q3	3
ENSG00000164100	SIMGO_620	128.661	SIMGO_620_Q3	3
ENSG00000169946	SIMGO_620	162.348	SIMGO_620_Q3	3
ENSG00000175426	SIMGO_620	124.408	SIMGO_620_Q3	3
ENSG00000053108	SIMGO_620	178.159	SIMGO_620_Q3	3
ENSG00000186260	SIMGO_620	201.095	SIMGO_620_Q3	3
ENSG00000179241	SIMGO_620	109.629	SIMGO_620_Q3	3
ENSG00000145526	SIMGO_620	121.527	SIMGO_620_Q3	3
ENSG00000116106	SIMGO_620	184.952	SIMGO_620_Q3	3
ENSG00000198598	SIMGO_620	115.932	SIMGO_620_Q3	3
ENSG00000176406	SIMGO_620	108.57	SIMGO_620_Q3	3
ENSG00000020426	SIMGO_620	124.471	SIMGO_620_Q3	3
ENSG00000149269	SIMGO_620	121.599	SIMGO_620_Q3	3
ENSG00000070808	SIMGO_620	186.344	SIMGO_620_Q3	3
ENSG00000133816	SIMGO_620	117.982	SIMGO_620_Q3	3
ENSG00000175866	SIMGO_620	136.865	SIMGO_620_Q3	3
ENSG00000105339	SIMGO_620	149.695	SIMGO_620_Q3	3
ENSG00000143013	SIMGO_620	180.925	SIMGO_620_Q3	3
ENSG00000117154	SIMGO_620	118.134	SIMGO_620_Q3	3
ENSG00000138640	SIMGO_620	159.694	SIMGO_620_Q3	3
ENSG00000179097	SIMGO_621	126.91	SIMGO_621_Q3	3
ENSG00000152894	SIMGO_621	158.889	SIMGO_621_Q3	3
ENSG00000152402	SIMGO_621	151.449	SIMGO_621_Q3	3
ENSG00000145982	SIMGO_621	106.765	SIMGO_621_Q3	3
ENSG00000066382	SIMGO_621	107.638	SIMGO_621_Q3	3
ENSG00000182348	SIMGO_621	108.658	SIMGO_621_Q3	3
ENSG00000176658	SIMGO_621	149.647	SIMGO_621_Q3	3
ENSG00000005249	SIMGO_621	120.477	SIMGO_621_Q3	3
ENSG00000081803	SIMGO_621	216.987	SIMGO_621_Q3	3
ENSG00000067798	SIMGO_621	161.574	SIMGO_621_Q3	3
ENSG00000103184	SIMGO_621	140.946	SIMGO_621_Q3	3
ENSG00000185774	SIMGO_621	193.419	SIMGO_621_Q3	3
ENSG00000221946	SIMGO_621	108.651	SIMGO_621_Q3	3
ENSG00000182247	SIMGO_621	110.065	SIMGO_621_Q3	3
ENSG00000102781	SIMGO_621	107.564	SIMGO_621_Q3	3
ENSG00000131773	SIMGO_621	208.799	SIMGO_621_Q3	3
ENSG00000149403	SIMGO_621	108.244	SIMGO_621_Q3	3
ENSG00000099308	SIMGO_621	150.128	SIMGO_621_Q3	3
ENSG00000151468	SIMGO_621	110.61	SIMGO_621_Q3	3
ENSG00000165323	SIMGO_621	172.341	SIMGO_621_Q3	3
ENSG00000113448	SIMGO_621	203.533	SIMGO_621_Q3	3
ENSG00000135298	SIMGO_621	135.446	SIMGO_621_Q3	3
ENSG00000106536	SIMGO_621	162.836	SIMGO_621_Q3	3
ENSG00000135750	SIMGO_621	137.276	SIMGO_621_Q3	3
ENSG00000186094	SIMGO_621	178.349	SIMGO_621_Q3	3
ENSG00000054277	SIMGO_621	115.509	SIMGO_621_Q3	3
ENSG00000115252	SIMGO_621	137.224	SIMGO_621_Q3	3
ENSG00000171509	SIMGO_621	124.422	SIMGO_621_Q3	3
ENSG00000138814	SIMGO_621	183.89	SIMGO_621_Q3	3
ENSG00000134107	SIMGO_621	114.506	SIMGO_621_Q3	3
ENSG00000160963	SIMGO_622	131.011	SIMGO_622_Q3	3
ENSG00000109339	SIMGO_622	123.133	SIMGO_622_Q3	3
ENSG00000123104	SIMGO_622	116.682	SIMGO_622_Q3	3
ENSG00000183049	SIMGO_622	129.724	SIMGO_622_Q3	3
ENSG00000182732	SIMGO_622	135.081	SIMGO_622_Q3	3
ENSG00000150961	SIMGO_622	126.488	SIMGO_622_Q3	3
ENSG00000147676	SIMGO_622	146.208	SIMGO_622_Q3	3
ENSG00000187122	SIMGO_622	134.148	SIMGO_622_Q3	3
ENSG00000154146	SIMGO_622	203.676	SIMGO_622_Q3	3
ENSG00000184611	SIMGO_622	118.05	SIMGO_622_Q3	3
ENSG00000165379	SIMGO_622	122.012	SIMGO_622_Q3	3
ENSG00000197969	SIMGO_622	154.577	SIMGO_622_Q3	3
ENSG00000174514	SIMGO_622	126.631	SIMGO_622_Q3	3
ENSG00000136643	SIMGO_622	118.729	SIMGO_622_Q3	3
ENSG00000145675	SIMGO_622	141.268	SIMGO_622_Q3	3
ENSG00000163032	SIMGO_622	127.402	SIMGO_622_Q3	3
ENSG00000107295	SIMGO_622	183.93	SIMGO_622_Q3	3
ENSG00000176406	SIMGO_622	108.57	SIMGO_622_Q3	3
ENSG00000149269	SIMGO_622	121.599	SIMGO_622_Q3	3
ENSG00000153956	SIMGO_622	109.376	SIMGO_622_Q3	3
ENSG00000136237	SIMGO_622	138.837	SIMGO_622_Q3	3
ENSG00000158445	SIMGO_622	108.067	SIMGO_622_Q3	3
ENSG00000130558	SIMGO_622	150.389	SIMGO_622_Q3	3
ENSG00000175426	SIMGO_622	124.408	SIMGO_622_Q3	3
ENSG00000149403	SIMGO_622	108.244	SIMGO_622_Q3	3
ENSG00000148468	SIMGO_622	110.349	SIMGO_622_Q3	3
ENSG00000133083	SIMGO_622	119.754	SIMGO_622_Q3	3
ENSG00000114948	SIMGO_622	142.014	SIMGO_622_Q3	3
ENSG00000153707	SIMGO_622	198.583	SIMGO_622_Q3	3
ENSG00000078725	SIMGO_622	120.546	SIMGO_622_Q3	3
ENSG00000131773	SIMGO_623	208.799	SIMGO_623_Q3	3
ENSG00000175866	SIMGO_623	136.865	SIMGO_623_Q3	3
ENSG00000164236	SIMGO_623	158.47	SIMGO_623_Q3	3
ENSG00000143473	SIMGO_623	123.491	SIMGO_623_Q3	3
ENSG00000125851	SIMGO_623	130.8	SIMGO_623_Q3	3
ENSG00000139117	SIMGO_623	116.251	SIMGO_623_Q3	3
ENSG00000163590	SIMGO_623	140.119	SIMGO_623_Q3	3
ENSG00000109756	SIMGO_623	127.61	SIMGO_623_Q3	3
ENSG00000132359	SIMGO_623	117.923	SIMGO_623_Q3	3
ENSG00000157680	SIMGO_623	115.402	SIMGO_623_Q3	3
ENSG00000164794	SIMGO_623	108.277	SIMGO_623_Q3	3
ENSG00000053108	SIMGO_623	178.159	SIMGO_623_Q3	3
ENSG00000011083	SIMGO_623	134.924	SIMGO_623_Q3	3
ENSG00000048540	SIMGO_623	176.449	SIMGO_623_Q3	3
ENSG00000176406	SIMGO_623	108.57	SIMGO_623_Q3	3
ENSG00000110841	SIMGO_623	119.004	SIMGO_623_Q3	3
ENSG00000171509	SIMGO_623	124.422	SIMGO_623_Q3	3
ENSG00000136643	SIMGO_623	118.729	SIMGO_623_Q3	3
ENSG00000166206	SIMGO_623	160.823	SIMGO_623_Q3	3
ENSG00000172260	SIMGO_623	122.88	SIMGO_623_Q3	3
ENSG00000138311	SIMGO_623	135.148	SIMGO_623_Q3	3
ENSG00000108018	SIMGO_623	153.751	SIMGO_623_Q3	3
ENSG00000008086	SIMGO_623	120.873	SIMGO_623_Q3	3
ENSG00000113448	SIMGO_623	203.533	SIMGO_623_Q3	3
ENSG00000072201	SIMGO_623	143.61	SIMGO_623_Q3	3
ENSG00000109339	SIMGO_623	123.133	SIMGO_623_Q3	3
ENSG00000081026	SIMGO_623	122.43	SIMGO_623_Q3	3
ENSG00000186094	SIMGO_623	178.349	SIMGO_623_Q3	3
ENSG00000158258	SIMGO_623	171.649	SIMGO_623_Q3	3
ENSG00000153956	SIMGO_623	109.376	SIMGO_623_Q3	3
ENSG00000183662	SIMGO_624	171.879	SIMGO_624_Q3	3
ENSG00000104361	SIMGO_624	147.434	SIMGO_624_Q3	3
ENSG00000139174	SIMGO_624	162.774	SIMGO_624_Q3	3
ENSG00000108684	SIMGO_624	141.386	SIMGO_624_Q3	3
ENSG00000058668	SIMGO_624	115.918	SIMGO_624_Q3	3
ENSG00000099250	SIMGO_624	121.801	SIMGO_624_Q3	3
ENSG00000102471	SIMGO_624	174.077	SIMGO_624_Q3	3
ENSG00000175874	SIMGO_624	109.506	SIMGO_624_Q3	3
ENSG00000152402	SIMGO_624	151.449	SIMGO_624_Q3	3
ENSG00000157680	SIMGO_624	115.402	SIMGO_624_Q3	3
ENSG00000117020	SIMGO_624	116.933	SIMGO_624_Q3	3
ENSG00000185046	SIMGO_624	143.131	SIMGO_624_Q3	3
ENSG00000153707	SIMGO_624	198.583	SIMGO_624_Q3	3
ENSG00000113749	SIMGO_624	127.79	SIMGO_624_Q3	3
ENSG00000165379	SIMGO_624	122.012	SIMGO_624_Q3	3
ENSG00000128656	SIMGO_624	215.611	SIMGO_624_Q3	3
ENSG00000184611	SIMGO_624	118.05	SIMGO_624_Q3	3
ENSG00000164619	SIMGO_624	165.303	SIMGO_624_Q3	3
ENSG00000198947	SIMGO_624	125.462	SIMGO_624_Q3	3
ENSG00000168546	SIMGO_624	115.473	SIMGO_624_Q3	3
ENSG00000188352	SIMGO_624	138.011	SIMGO_624_Q3	3
ENSG00000182621	SIMGO_624	115.724	SIMGO_624_Q3	3
ENSG00000184347	SIMGO_624	156.748	SIMGO_624_Q3	3
ENSG00000184672	SIMGO_624	207.399	SIMGO_624_Q3	3
ENSG00000184613	SIMGO_624	204.727	SIMGO_624_Q3	3
ENSG00000157782	SIMGO_624	207.255	SIMGO_624_Q3	3
ENSG00000118997	SIMGO_624	130.098	SIMGO_624_Q3	3
ENSG00000101445	SIMGO_624	113.436	SIMGO_624_Q3	3
ENSG00000144893	SIMGO_624	147.824	SIMGO_624_Q3	3
ENSG00000114948	SIMGO_624	142.014	SIMGO_624_Q3	3
ENSG00000128245	SIMGO_625	113.343	SIMGO_625_Q3	3
ENSG00000188124	SIMGO_625	107.684	SIMGO_625_Q3	3
ENSG00000186094	SIMGO_625	178.349	SIMGO_625_Q3	3
ENSG00000151468	SIMGO_625	110.61	SIMGO_625_Q3	3
ENSG00000150995	SIMGO_625	108.578	SIMGO_625_Q3	3
ENSG00000128656	SIMGO_625	215.611	SIMGO_625_Q3	3
ENSG00000011347	SIMGO_625	157.972	SIMGO_625_Q3	3
ENSG00000136643	SIMGO_625	118.729	SIMGO_625_Q3	3
ENSG00000048740	SIMGO_625	213.431	SIMGO_625_Q3	3
ENSG00000198010	SIMGO_625	107.226	SIMGO_625_Q3	3
ENSG00000135426	SIMGO_625	178.343	SIMGO_625_Q3	3
ENSG00000117152	SIMGO_625	111.11	SIMGO_625_Q3	3
ENSG00000066248	SIMGO_625	178.535	SIMGO_625_Q3	3
ENSG00000164236	SIMGO_625	158.47	SIMGO_625_Q3	3
ENSG00000185070	SIMGO_625	112.86	SIMGO_625_Q3	3
ENSG00000146426	SIMGO_625	115.757	SIMGO_625_Q3	3
ENSG00000102781	SIMGO_625	107.564	SIMGO_625_Q3	3
ENSG00000116106	SIMGO_625	184.952	SIMGO_625_Q3	3
ENSG00000168807	SIMGO_625	117.523	SIMGO_625_Q3	3
ENSG00000163590	SIMGO_625	140.119	SIMGO_625_Q3	3
ENSG00000048991	SIMGO_625	208.742	SIMGO_625_Q3	3
ENSG00000104888	SIMGO_625	197.446	SIMGO_625_Q3	3
ENSG00000152104	SIMGO_625	118.775	SIMGO_625_Q3	3
ENSG00000188352	SIMGO_625	138.011	SIMGO_625_Q3	3
ENSG00000120899	SIMGO_625	173.924	SIMGO_625_Q3	3
ENSG00000153904	SIMGO_625	160.046	SIMGO_625_Q3	3
ENSG00000074211	SIMGO_625	148.73	SIMGO_625_Q3	3
ENSG00000121753	SIMGO_625	127.742	SIMGO_625_Q3	3
ENSG00000104361	SIMGO_625	147.434	SIMGO_625_Q3	3
ENSG00000184347	SIMGO_625	156.748	SIMGO_625_Q3	3
ENSG00000058668	SIMGO_626	115.918	SIMGO_626_Q3	3
ENSG00000117154	SIMGO_626	118.134	SIMGO_626_Q3	3
ENSG00000174514	SIMGO_626	126.631	SIMGO_626_Q3	3
ENSG00000112137	SIMGO_626	216.873	SIMGO_626_Q3	3
ENSG00000172020	SIMGO_626	177.611	SIMGO_626_Q3	3
ENSG00000179241	SIMGO_626	109.629	SIMGO_626_Q3	3
ENSG00000165209	SIMGO_626	124.812	SIMGO_626_Q3	3
ENSG00000164100	SIMGO_626	128.661	SIMGO_626_Q3	3
ENSG00000184611	SIMGO_626	118.05	SIMGO_626_Q3	3
ENSG00000110427	SIMGO_626	149.235	SIMGO_626_Q3	3
ENSG00000197826	SIMGO_626	135.594	SIMGO_626_Q3	3
ENSG00000111885	SIMGO_626	133.609	SIMGO_626_Q3	3
ENSG00000197969	SIMGO_626	154.577	SIMGO_626_Q3	3
ENSG00000115252	SIMGO_626	137.224	SIMGO_626_Q3	3
ENSG00000115041	SIMGO_626	127.495	SIMGO_626_Q3	3
ENSG00000104361	SIMGO_626	147.434	SIMGO_626_Q3	3
ENSG00000100364	SIMGO_626	119.761	SIMGO_626_Q3	3
ENSG00000066248	SIMGO_626	178.535	SIMGO_626_Q3	3
ENSG00000184613	SIMGO_626	204.727	SIMGO_626_Q3	3
ENSG00000177707	SIMGO_626	139.603	SIMGO_626_Q3	3
ENSG00000175426	SIMGO_626	124.408	SIMGO_626_Q3	3
ENSG00000103184	SIMGO_626	140.946	SIMGO_626_Q3	3
ENSG00000078269	SIMGO_626	120.866	SIMGO_626_Q3	3
ENSG00000183722	SIMGO_626	137.412	SIMGO_626_Q3	3
ENSG00000131378	SIMGO_626	140.38	SIMGO_626_Q3	3
ENSG00000175874	SIMGO_626	109.506	SIMGO_626_Q3	3
ENSG00000157445	SIMGO_626	119.771	SIMGO_626_Q3	3
ENSG00000152214	SIMGO_626	153.893	SIMGO_626_Q3	3
ENSG00000152413	SIMGO_626	181.087	SIMGO_626_Q3	3
ENSG00000171587	SIMGO_626	118.483	SIMGO_626_Q3	3
ENSG00000185774	SIMGO_627	193.419	SIMGO_627_Q3	3
ENSG00000011347	SIMGO_627	157.972	SIMGO_627_Q3	3
ENSG00000131711	SIMGO_627	120.31	SIMGO_627_Q3	3
ENSG00000185046	SIMGO_627	143.131	SIMGO_627_Q3	3
ENSG00000178031	SIMGO_627	116.83	SIMGO_627_Q3	3
ENSG00000109339	SIMGO_627	123.133	SIMGO_627_Q3	3
ENSG00000008086	SIMGO_627	120.873	SIMGO_627_Q3	3
ENSG00000113448	SIMGO_627	203.533	SIMGO_627_Q3	3
ENSG00000179097	SIMGO_627	126.91	SIMGO_627_Q3	3
ENSG00000182601	SIMGO_627	116.847	SIMGO_627_Q3	3
ENSG00000164951	SIMGO_627	127.355	SIMGO_627_Q3	3
ENSG00000168546	SIMGO_627	115.473	SIMGO_627_Q3	3
ENSG00000053108	SIMGO_627	178.159	SIMGO_627_Q3	3
ENSG00000124785	SIMGO_627	173.008	SIMGO_627_Q3	3
ENSG00000154027	SIMGO_627	123.186	SIMGO_627_Q3	3
ENSG00000174145	SIMGO_627	129.09	SIMGO_627_Q3	3
ENSG00000136237	SIMGO_627	138.837	SIMGO_627_Q3	3
ENSG00000182348	SIMGO_627	108.658	SIMGO_627_Q3	3
ENSG00000145819	SIMGO_627	159.499	SIMGO_627_Q3	3
ENSG00000002746	SIMGO_627	196.03	SIMGO_627_Q3	3
ENSG00000165323	SIMGO_627	172.341	SIMGO_627_Q3	3
ENSG00000074706	SIMGO_627	178.792	SIMGO_627_Q3	3
ENSG00000109466	SIMGO_627	144.048	SIMGO_627_Q3	3
ENSG00000103489	SIMGO_627	125.074	SIMGO_627_Q3	3
ENSG00000005249	SIMGO_627	120.477	SIMGO_627_Q3	3
ENSG00000139910	SIMGO_627	128.382	SIMGO_627_Q3	3
ENSG00000134343	SIMGO_627	202.401	SIMGO_627_Q3	3
ENSG00000070808	SIMGO_627	186.344	SIMGO_627_Q3	3
ENSG00000153707	SIMGO_627	198.583	SIMGO_627_Q3	3
ENSG00000128573	SIMGO_627	133.366	SIMGO_627_Q3	3
ENSG00000149269	SIMGO_628	121.599	SIMGO_628_Q3	3
ENSG00000111885	SIMGO_628	133.609	SIMGO_628_Q3	3
ENSG00000182732	SIMGO_628	135.081	SIMGO_628_Q3	3
ENSG00000115252	SIMGO_628	137.224	SIMGO_628_Q3	3
ENSG00000168807	SIMGO_628	117.523	SIMGO_628_Q3	3
ENSG00000112232	SIMGO_628	152.213	SIMGO_628_Q3	3
ENSG00000166501	SIMGO_628	185.549	SIMGO_628_Q3	3
ENSG00000029153	SIMGO_628	132.601	SIMGO_628_Q3	3
ENSG00000072201	SIMGO_628	143.61	SIMGO_628_Q3	3
ENSG00000152214	SIMGO_628	153.893	SIMGO_628_Q3	3
ENSG00000196353	SIMGO_628	150.942	SIMGO_628_Q3	3
ENSG00000105339	SIMGO_628	149.695	SIMGO_628_Q3	3
ENSG00000004660	SIMGO_628	120.072	SIMGO_628_Q3	3
ENSG00000011083	SIMGO_628	134.924	SIMGO_628_Q3	3
ENSG00000154146	SIMGO_628	203.676	SIMGO_628_Q3	3
ENSG00000166446	SIMGO_628	123.011	SIMGO_628_Q3	3
ENSG00000198626	SIMGO_628	130.303	SIMGO_628_Q3	3
ENSG00000188580	SIMGO_628	142.651	SIMGO_628_Q3	3
ENSG00000187772	SIMGO_628	112.199	SIMGO_628_Q3	3
ENSG00000048991	SIMGO_628	208.742	SIMGO_628_Q3	3
ENSG00000184672	SIMGO_628	207.399	SIMGO_628_Q3	3
ENSG00000204442	SIMGO_628	139.955	SIMGO_628_Q3	3
ENSG00000101463	SIMGO_628	113.095	SIMGO_628_Q3	3
ENSG00000109339	SIMGO_628	123.133	SIMGO_628_Q3	3
ENSG00000162670	SIMGO_628	144.952	SIMGO_628_Q3	3
ENSG00000113763	SIMGO_628	116.807	SIMGO_628_Q3	3
ENSG00000058668	SIMGO_628	115.918	SIMGO_628_Q3	3
ENSG00000183722	SIMGO_628	137.412	SIMGO_628_Q3	3
ENSG00000100364	SIMGO_628	119.761	SIMGO_628_Q3	3
ENSG00000131711	SIMGO_628	120.31	SIMGO_628_Q3	3
ENSG00000134343	SIMGO_629	202.401	SIMGO_629_Q3	3
ENSG00000188906	SIMGO_629	127.288	SIMGO_629_Q3	3
ENSG00000163032	SIMGO_629	127.402	SIMGO_629_Q3	3
ENSG00000185046	SIMGO_629	143.131	SIMGO_629_Q3	3
ENSG00000197077	SIMGO_629	116.34	SIMGO_629_Q3	3
ENSG00000102471	SIMGO_629	174.077	SIMGO_629_Q3	3
ENSG00000138311	SIMGO_629	135.148	SIMGO_629_Q3	3
ENSG00000152413	SIMGO_629	181.087	SIMGO_629_Q3	3
ENSG00000241973	SIMGO_629	106.654	SIMGO_629_Q3	3
ENSG00000115423	SIMGO_629	120.131	SIMGO_629_Q3	3
ENSG00000128989	SIMGO_629	147.946	SIMGO_629_Q3	3
ENSG00000166446	SIMGO_629	123.011	SIMGO_629_Q3	3
ENSG00000058668	SIMGO_629	115.918	SIMGO_629_Q3	3
ENSG00000175806	SIMGO_629	153.114	SIMGO_629_Q3	3
ENSG00000151468	SIMGO_629	110.61	SIMGO_629_Q3	3
ENSG00000103489	SIMGO_629	125.074	SIMGO_629_Q3	3
ENSG00000183049	SIMGO_629	129.724	SIMGO_629_Q3	3
ENSG00000029153	SIMGO_629	132.601	SIMGO_629_Q3	3
ENSG00000165323	SIMGO_629	172.341	SIMGO_629_Q3	3
ENSG00000046653	SIMGO_629	116.979	SIMGO_629_Q3	3
ENSG00000185760	SIMGO_629	179.752	SIMGO_629_Q3	3
ENSG00000198010	SIMGO_629	107.226	SIMGO_629_Q3	3
ENSG00000158445	SIMGO_629	108.067	SIMGO_629_Q3	3
ENSG00000011677	SIMGO_629	120.738	SIMGO_629_Q3	3
ENSG00000113580	SIMGO_629	147.479	SIMGO_629_Q3	3
ENSG00000020426	SIMGO_629	124.471	SIMGO_629_Q3	3
ENSG00000152104	SIMGO_629	118.775	SIMGO_629_Q3	3
ENSG00000158258	SIMGO_629	171.649	SIMGO_629_Q3	3
ENSG00000182348	SIMGO_629	108.658	SIMGO_629_Q3	3
ENSG00000136643	SIMGO_629	118.729	SIMGO_629_Q3	3
ENSG00000156052	SIMGO_630	107.859	SIMGO_630_Q3	3
ENSG00000143473	SIMGO_630	123.491	SIMGO_630_Q3	3
ENSG00000152034	SIMGO_630	125.379	SIMGO_630_Q3	3
ENSG00000166206	SIMGO_630	160.823	SIMGO_630_Q3	3
ENSG00000100276	SIMGO_630	117.529	SIMGO_630_Q3	3
ENSG00000149091	SIMGO_630	133.542	SIMGO_630_Q3	3
ENSG00000110427	SIMGO_630	149.235	SIMGO_630_Q3	3
ENSG00000109339	SIMGO_630	123.133	SIMGO_630_Q3	3
ENSG00000171509	SIMGO_630	124.422	SIMGO_630_Q3	3
ENSG00000008086	SIMGO_630	120.873	SIMGO_630_Q3	3
ENSG00000184349	SIMGO_630	162.988	SIMGO_630_Q3	3
ENSG00000100364	SIMGO_630	119.761	SIMGO_630_Q3	3
ENSG00000134909	SIMGO_630	137.406	SIMGO_630_Q3	3
ENSG00000102468	SIMGO_630	147.93	SIMGO_630_Q3	3
ENSG00000134318	SIMGO_630	124.957	SIMGO_630_Q3	3
ENSG00000176406	SIMGO_630	108.57	SIMGO_630_Q3	3
ENSG00000081803	SIMGO_630	216.987	SIMGO_630_Q3	3
ENSG00000123416	SIMGO_630	107.209	SIMGO_630_Q3	3
ENSG00000119042	SIMGO_630	224.349	SIMGO_630_Q3	3
ENSG00000115423	SIMGO_630	120.131	SIMGO_630_Q3	3
ENSG00000154975	SIMGO_630	178.613	SIMGO_630_Q3	3
ENSG00000184226	SIMGO_630	120.644	SIMGO_630_Q3	3
ENSG00000176658	SIMGO_630	149.647	SIMGO_630_Q3	3
ENSG00000183722	SIMGO_630	137.412	SIMGO_630_Q3	3
ENSG00000163590	SIMGO_630	140.119	SIMGO_630_Q3	3
ENSG00000179097	SIMGO_630	126.91	SIMGO_630_Q3	3
ENSG00000078269	SIMGO_630	120.866	SIMGO_630_Q3	3
ENSG00000154144	SIMGO_630	110.03	SIMGO_630_Q3	3
ENSG00000087095	SIMGO_630	156.227	SIMGO_630_Q3	3
ENSG00000157216	SIMGO_630	119.591	SIMGO_630_Q3	3
ENSG00000048991	SIMGO_631	208.742	SIMGO_631_Q3	3
ENSG00000135298	SIMGO_631	135.446	SIMGO_631_Q3	3
ENSG00000158258	SIMGO_631	171.649	SIMGO_631_Q3	3
ENSG00000113580	SIMGO_631	147.479	SIMGO_631_Q3	3
ENSG00000067798	SIMGO_631	161.574	SIMGO_631_Q3	3
ENSG00000054277	SIMGO_631	115.509	SIMGO_631_Q3	3
ENSG00000136237	SIMGO_631	138.837	SIMGO_631_Q3	3
ENSG00000144218	SIMGO_631	121.149	SIMGO_631_Q3	3
ENSG00000131711	SIMGO_631	120.31	SIMGO_631_Q3	3
ENSG00000196872	SIMGO_631	198.285	SIMGO_631_Q3	3
ENSG00000188580	SIMGO_631	142.651	SIMGO_631_Q3	3
ENSG00000144893	SIMGO_631	147.824	SIMGO_631_Q3	3
ENSG00000103184	SIMGO_631	140.946	SIMGO_631_Q3	3
ENSG00000047365	SIMGO_631	124.598	SIMGO_631_Q3	3
ENSG00000100364	SIMGO_631	119.761	SIMGO_631_Q3	3
ENSG00000125851	SIMGO_631	130.8	SIMGO_631_Q3	3
ENSG00000182601	SIMGO_631	116.847	SIMGO_631_Q3	3
ENSG00000172020	SIMGO_631	177.611	SIMGO_631_Q3	3
ENSG00000140015	SIMGO_631	122.282	SIMGO_631_Q3	3
ENSG00000081923	SIMGO_631	124.771	SIMGO_631_Q3	3
ENSG00000076356	SIMGO_631	113.596	SIMGO_631_Q3	3
ENSG00000005249	SIMGO_631	120.477	SIMGO_631_Q3	3
ENSG00000105339	SIMGO_631	149.695	SIMGO_631_Q3	3
ENSG00000107295	SIMGO_631	183.93	SIMGO_631_Q3	3
ENSG00000197077	SIMGO_631	116.34	SIMGO_631_Q3	3
ENSG00000165379	SIMGO_631	122.012	SIMGO_631_Q3	3
ENSG00000160963	SIMGO_631	131.011	SIMGO_631_Q3	3
ENSG00000164794	SIMGO_631	108.277	SIMGO_631_Q3	3
ENSG00000185518	SIMGO_631	226.083	SIMGO_631_Q3	3
ENSG00000184611	SIMGO_631	118.05	SIMGO_631_Q3	3
ENSG00000145335	SIMGO_632	167.895	SIMGO_632_Q3	3
ENSG00000149403	SIMGO_632	108.244	SIMGO_632_Q3	3
ENSG00000135426	SIMGO_632	178.343	SIMGO_632_Q3	3
ENSG00000176769	SIMGO_632	123.355	SIMGO_632_Q3	3
ENSG00000188641	SIMGO_632	145.73	SIMGO_632_Q3	3
ENSG00000136237	SIMGO_632	138.837	SIMGO_632_Q3	3
ENSG00000188906	SIMGO_632	127.288	SIMGO_632_Q3	3
ENSG00000101463	SIMGO_632	113.095	SIMGO_632_Q3	3
ENSG00000169946	SIMGO_632	162.348	SIMGO_632_Q3	3
ENSG00000081923	SIMGO_632	124.771	SIMGO_632_Q3	3
ENSG00000160145	SIMGO_632	215.346	SIMGO_632_Q3	3
ENSG00000109339	SIMGO_632	123.133	SIMGO_632_Q3	3
ENSG00000163075	SIMGO_632	124.568	SIMGO_632_Q3	3
ENSG00000184349	SIMGO_632	162.988	SIMGO_632_Q3	3
ENSG00000139117	SIMGO_632	116.251	SIMGO_632_Q3	3
ENSG00000149269	SIMGO_632	121.599	SIMGO_632_Q3	3
ENSG00000221946	SIMGO_632	108.651	SIMGO_632_Q3	3
ENSG00000160963	SIMGO_632	131.011	SIMGO_632_Q3	3
ENSG00000135750	SIMGO_632	137.276	SIMGO_632_Q3	3
ENSG00000166949	SIMGO_632	133.986	SIMGO_632_Q3	3
ENSG00000115041	SIMGO_632	127.495	SIMGO_632_Q3	3
ENSG00000182247	SIMGO_632	110.065	SIMGO_632_Q3	3
ENSG00000079691	SIMGO_632	161.51	SIMGO_632_Q3	3
ENSG00000174145	SIMGO_632	129.09	SIMGO_632_Q3	3
ENSG00000132359	SIMGO_632	117.923	SIMGO_632_Q3	3
ENSG00000102468	SIMGO_632	147.93	SIMGO_632_Q3	3
ENSG00000118733	SIMGO_632	177.078	SIMGO_632_Q3	3
ENSG00000183023	SIMGO_632	129.16	SIMGO_632_Q3	3
ENSG00000104290	SIMGO_632	118.312	SIMGO_632_Q3	3
ENSG00000081026	SIMGO_632	122.43	SIMGO_632_Q3	3
ENSG00000150627	SIMGO_633	116.068	SIMGO_633_Q3	3
ENSG00000176406	SIMGO_633	108.57	SIMGO_633_Q3	3
ENSG00000241973	SIMGO_633	106.654	SIMGO_633_Q3	3
ENSG00000070961	SIMGO_633	190.604	SIMGO_633_Q3	3
ENSG00000136854	SIMGO_633	109.258	SIMGO_633_Q3	3
ENSG00000169398	SIMGO_633	145.206	SIMGO_633_Q3	3
ENSG00000117152	SIMGO_633	111.11	SIMGO_633_Q3	3
ENSG00000128245	SIMGO_633	113.343	SIMGO_633_Q3	3
ENSG00000100364	SIMGO_633	119.761	SIMGO_633_Q3	3
ENSG00000113763	SIMGO_633	116.807	SIMGO_633_Q3	3
ENSG00000138814	SIMGO_633	183.89	SIMGO_633_Q3	3
ENSG00000067798	SIMGO_633	161.574	SIMGO_633_Q3	3
ENSG00000204442	SIMGO_633	139.955	SIMGO_633_Q3	3
ENSG00000171246	SIMGO_633	161.419	SIMGO_633_Q3	3
ENSG00000106617	SIMGO_633	149.379	SIMGO_633_Q3	3
ENSG00000165023	SIMGO_633	139.867	SIMGO_633_Q3	3
ENSG00000117020	SIMGO_633	116.933	SIMGO_633_Q3	3
ENSG00000118733	SIMGO_633	177.078	SIMGO_633_Q3	3
ENSG00000119125	SIMGO_633	158.893	SIMGO_633_Q3	3
ENSG00000147676	SIMGO_633	146.208	SIMGO_633_Q3	3
ENSG00000109670	SIMGO_633	195.293	SIMGO_633_Q3	3
ENSG00000197969	SIMGO_633	154.577	SIMGO_633_Q3	3
ENSG00000072110	SIMGO_633	147.165	SIMGO_633_Q3	3
ENSG00000184226	SIMGO_633	120.644	SIMGO_633_Q3	3
ENSG00000131378	SIMGO_633	140.38	SIMGO_633_Q3	3
ENSG00000143473	SIMGO_633	123.491	SIMGO_633_Q3	3
ENSG00000103184	SIMGO_633	140.946	SIMGO_633_Q3	3
ENSG00000078269	SIMGO_633	120.866	SIMGO_633_Q3	3
ENSG00000135750	SIMGO_633	137.276	SIMGO_633_Q3	3
ENSG00000165323	SIMGO_633	172.341	SIMGO_633_Q3	3
ENSG00000198478	SIMGO_634	114.064	SIMGO_634_Q3	3
ENSG00000173611	SIMGO_634	134.566	SIMGO_634_Q3	3
ENSG00000171587	SIMGO_634	118.483	SIMGO_634_Q3	3
ENSG00000152402	SIMGO_634	151.449	SIMGO_634_Q3	3
ENSG00000197826	SIMGO_634	135.594	SIMGO_634_Q3	3
ENSG00000185760	SIMGO_634	179.752	SIMGO_634_Q3	3
ENSG00000153904	SIMGO_634	160.046	SIMGO_634_Q3	3
ENSG00000176769	SIMGO_634	123.355	SIMGO_634_Q3	3
ENSG00000046653	SIMGO_634	116.979	SIMGO_634_Q3	3
ENSG00000172020	SIMGO_634	177.611	SIMGO_634_Q3	3
ENSG00000123104	SIMGO_634	116.682	SIMGO_634_Q3	3
ENSG00000140015	SIMGO_634	122.282	SIMGO_634_Q3	3
ENSG00000102781	SIMGO_634	107.564	SIMGO_634_Q3	3
ENSG00000115641	SIMGO_634	134.748	SIMGO_634_Q3	3
ENSG00000182732	SIMGO_634	135.081	SIMGO_634_Q3	3
ENSG00000138311	SIMGO_634	135.148	SIMGO_634_Q3	3
ENSG00000048991	SIMGO_634	208.742	SIMGO_634_Q3	3
ENSG00000138640	SIMGO_634	159.694	SIMGO_634_Q3	3
ENSG00000099308	SIMGO_634	150.128	SIMGO_634_Q3	3
ENSG00000104290	SIMGO_634	118.312	SIMGO_634_Q3	3
ENSG00000139117	SIMGO_634	116.251	SIMGO_634_Q3	3
ENSG00000120899	SIMGO_634	173.924	SIMGO_634_Q3	3
ENSG00000117152	SIMGO_634	111.11	SIMGO_634_Q3	3
ENSG00000196353	SIMGO_634	150.942	SIMGO_634_Q3	3
ENSG00000176788	SIMGO_634	134.85	SIMGO_634_Q3	3
ENSG00000070808	SIMGO_634	186.344	SIMGO_634_Q3	3
ENSG00000152034	SIMGO_634	125.379	SIMGO_634_Q3	3
ENSG00000166446	SIMGO_634	123.011	SIMGO_634_Q3	3
ENSG00000113580	SIMGO_634	147.479	SIMGO_634_Q3	3
ENSG00000040731	SIMGO_634	113.842	SIMGO_634_Q3	3
ENSG00000163947	SIMGO_635	124.097	SIMGO_635_Q3	3
ENSG00000135426	SIMGO_635	178.343	SIMGO_635_Q3	3
ENSG00000067798	SIMGO_635	161.574	SIMGO_635_Q3	3
ENSG00000113763	SIMGO_635	116.807	SIMGO_635_Q3	3
ENSG00000197826	SIMGO_635	135.594	SIMGO_635_Q3	3
ENSG00000168546	SIMGO_635	115.473	SIMGO_635_Q3	3
ENSG00000128573	SIMGO_635	133.366	SIMGO_635_Q3	3
ENSG00000185760	SIMGO_635	179.752	SIMGO_635_Q3	3
ENSG00000131711	SIMGO_635	120.31	SIMGO_635_Q3	3
ENSG00000048740	SIMGO_635	213.431	SIMGO_635_Q3	3
ENSG00000175866	SIMGO_635	136.865	SIMGO_635_Q3	3
ENSG00000120251	SIMGO_635	132.502	SIMGO_635_Q3	3
ENSG00000120899	SIMGO_635	173.924	SIMGO_635_Q3	3
ENSG00000128989	SIMGO_635	147.946	SIMGO_635_Q3	3
ENSG00000053108	SIMGO_635	178.159	SIMGO_635_Q3	3
ENSG00000185046	SIMGO_635	143.131	SIMGO_635_Q3	3
ENSG00000083067	SIMGO_635	115.656	SIMGO_635_Q3	3
ENSG00000154146	SIMGO_635	203.676	SIMGO_635_Q3	3
ENSG00000108018	SIMGO_635	153.751	SIMGO_635_Q3	3
ENSG00000115423	SIMGO_635	120.131	SIMGO_635_Q3	3
ENSG00000104290	SIMGO_635	118.312	SIMGO_635_Q3	3
ENSG00000102471	SIMGO_635	174.077	SIMGO_635_Q3	3
ENSG00000075711	SIMGO_635	152.39	SIMGO_635_Q3	3
ENSG00000048991	SIMGO_635	208.742	SIMGO_635_Q3	3
ENSG00000004660	SIMGO_635	120.072	SIMGO_635_Q3	3
ENSG00000198598	SIMGO_635	115.932	SIMGO_635_Q3	3
ENSG00000153904	SIMGO_635	160.046	SIMGO_635_Q3	3
ENSG00000081026	SIMGO_635	122.43	SIMGO_635_Q3	3
ENSG00000175426	SIMGO_635	124.408	SIMGO_635_Q3	3
ENSG00000125851	SIMGO_635	130.8	SIMGO_635_Q3	3
ENSG00000196872	SIMGO_636	198.285	SIMGO_636_Q3	3
ENSG00000066382	SIMGO_636	107.638	SIMGO_636_Q3	3
ENSG00000145335	SIMGO_636	167.895	SIMGO_636_Q3	3
ENSG00000154027	SIMGO_636	123.186	SIMGO_636_Q3	3
ENSG00000109339	SIMGO_636	123.133	SIMGO_636_Q3	3
ENSG00000135298	SIMGO_636	135.446	SIMGO_636_Q3	3
ENSG00000178031	SIMGO_636	116.83	SIMGO_636_Q3	3
ENSG00000102471	SIMGO_636	174.077	SIMGO_636_Q3	3
ENSG00000114948	SIMGO_636	142.014	SIMGO_636_Q3	3
ENSG00000158258	SIMGO_636	171.649	SIMGO_636_Q3	3
ENSG00000117020	SIMGO_636	116.933	SIMGO_636_Q3	3
ENSG00000164236	SIMGO_636	158.47	SIMGO_636_Q3	3
ENSG00000175426	SIMGO_636	124.408	SIMGO_636_Q3	3
ENSG00000137501	SIMGO_636	143.678	SIMGO_636_Q3	3
ENSG00000102468	SIMGO_636	147.93	SIMGO_636_Q3	3
ENSG00000147676	SIMGO_636	146.208	SIMGO_636_Q3	3
ENSG00000185046	SIMGO_636	143.131	SIMGO_636_Q3	3
ENSG00000072110	SIMGO_636	147.165	SIMGO_636_Q3	3
ENSG00000100364	SIMGO_636	119.761	SIMGO_636_Q3	3
ENSG00000171617	SIMGO_636	193.147	SIMGO_636_Q3	3
ENSG00000101445	SIMGO_636	113.436	SIMGO_636_Q3	3
ENSG00000154914	SIMGO_636	111.356	SIMGO_636_Q3	3
ENSG00000156052	SIMGO_636	107.859	SIMGO_636_Q3	3
ENSG00000154144	SIMGO_636	110.03	SIMGO_636_Q3	3
ENSG00000241973	SIMGO_636	106.654	SIMGO_636_Q3	3
ENSG00000067798	SIMGO_636	161.574	SIMGO_636_Q3	3
ENSG00000198822	SIMGO_636	136.806	SIMGO_636_Q3	3
ENSG00000109756	SIMGO_636	127.61	SIMGO_636_Q3	3
ENSG00000133083	SIMGO_636	119.754	SIMGO_636_Q3	3
ENSG00000166949	SIMGO_636	133.986	SIMGO_636_Q3	3
ENSG00000005249	SIMGO_637	120.477	SIMGO_637_Q3	3
ENSG00000029153	SIMGO_637	132.601	SIMGO_637_Q3	3
ENSG00000115252	SIMGO_637	137.224	SIMGO_637_Q3	3
ENSG00000133083	SIMGO_637	119.754	SIMGO_637_Q3	3
ENSG00000108684	SIMGO_637	141.386	SIMGO_637_Q3	3
ENSG00000120251	SIMGO_637	132.502	SIMGO_637_Q3	3
ENSG00000118997	SIMGO_637	130.098	SIMGO_637_Q3	3
ENSG00000149269	SIMGO_637	121.599	SIMGO_637_Q3	3
ENSG00000163075	SIMGO_637	124.568	SIMGO_637_Q3	3
ENSG00000074590	SIMGO_637	137.224	SIMGO_637_Q3	3
ENSG00000185760	SIMGO_637	179.752	SIMGO_637_Q3	3
ENSG00000154146	SIMGO_637	203.676	SIMGO_637_Q3	3
ENSG00000004660	SIMGO_637	120.072	SIMGO_637_Q3	3
ENSG00000175866	SIMGO_637	136.865	SIMGO_637_Q3	3
ENSG00000183722	SIMGO_637	137.412	SIMGO_637_Q3	3
ENSG00000189181	SIMGO_637	106.739	SIMGO_637_Q3	3
ENSG00000154975	SIMGO_637	178.613	SIMGO_637_Q3	3
ENSG00000119042	SIMGO_637	224.349	SIMGO_637_Q3	3
ENSG00000137501	SIMGO_637	143.678	SIMGO_637_Q3	3
ENSG00000204442	SIMGO_637	139.955	SIMGO_637_Q3	3
ENSG00000144218	SIMGO_637	121.149	SIMGO_637_Q3	3
ENSG00000106617	SIMGO_637	149.379	SIMGO_637_Q3	3
ENSG00000102471	SIMGO_637	174.077	SIMGO_637_Q3	3
ENSG00000145819	SIMGO_637	159.499	SIMGO_637_Q3	3
ENSG00000112290	SIMGO_637	169.499	SIMGO_637_Q3	3
ENSG00000176406	SIMGO_637	108.57	SIMGO_637_Q3	3
ENSG00000172403	SIMGO_637	158.589	SIMGO_637_Q3	3
ENSG00000183662	SIMGO_637	171.879	SIMGO_637_Q3	3
ENSG00000054277	SIMGO_637	115.509	SIMGO_637_Q3	3
ENSG00000152104	SIMGO_637	118.775	SIMGO_637_Q3	3
ENSG00000099308	SIMGO_638	150.128	SIMGO_638_Q3	3
ENSG00000135298	SIMGO_638	135.446	SIMGO_638_Q3	3
ENSG00000183049	SIMGO_638	129.724	SIMGO_638_Q3	3
ENSG00000164794	SIMGO_638	108.277	SIMGO_638_Q3	3
ENSG00000198947	SIMGO_638	125.462	SIMGO_638_Q3	3
ENSG00000132639	SIMGO_638	173.356	SIMGO_638_Q3	3
ENSG00000134343	SIMGO_638	202.401	SIMGO_638_Q3	3
ENSG00000114948	SIMGO_638	142.014	SIMGO_638_Q3	3
ENSG00000067798	SIMGO_638	161.574	SIMGO_638_Q3	3
ENSG00000149269	SIMGO_638	121.599	SIMGO_638_Q3	3
ENSG00000171476	SIMGO_638	132.055	SIMGO_638_Q3	3
ENSG00000185760	SIMGO_638	179.752	SIMGO_638_Q3	3
ENSG00000241973	SIMGO_638	106.654	SIMGO_638_Q3	3
ENSG00000074590	SIMGO_638	137.224	SIMGO_638_Q3	3
ENSG00000115041	SIMGO_638	127.495	SIMGO_638_Q3	3
ENSG00000163947	SIMGO_638	124.097	SIMGO_638_Q3	3
ENSG00000170485	SIMGO_638	131.469	SIMGO_638_Q3	3
ENSG00000187122	SIMGO_638	134.148	SIMGO_638_Q3	3
ENSG00000144218	SIMGO_638	121.149	SIMGO_638_Q3	3
ENSG00000143013	SIMGO_638	180.925	SIMGO_638_Q3	3
ENSG00000046653	SIMGO_638	116.979	SIMGO_638_Q3	3
ENSG00000166206	SIMGO_638	160.823	SIMGO_638_Q3	3
ENSG00000137501	SIMGO_638	143.678	SIMGO_638_Q3	3
ENSG00000074211	SIMGO_638	148.73	SIMGO_638_Q3	3
ENSG00000157445	SIMGO_638	119.771	SIMGO_638_Q3	3
ENSG00000160145	SIMGO_638	215.346	SIMGO_638_Q3	3
ENSG00000135048	SIMGO_638	107.854	SIMGO_638_Q3	3
ENSG00000074706	SIMGO_638	178.792	SIMGO_638_Q3	3
ENSG00000145087	SIMGO_638	213.825	SIMGO_638_Q3	3
ENSG00000152214	SIMGO_638	153.893	SIMGO_638_Q3	3
ENSG00000109756	SIMGO_639	127.61	SIMGO_639_Q3	3
ENSG00000157680	SIMGO_639	115.402	SIMGO_639_Q3	3
ENSG00000066382	SIMGO_639	107.638	SIMGO_639_Q3	3
ENSG00000120899	SIMGO_639	173.924	SIMGO_639_Q3	3
ENSG00000130558	SIMGO_639	150.389	SIMGO_639_Q3	3
ENSG00000157168	SIMGO_639	149.012	SIMGO_639_Q3	3
ENSG00000175866	SIMGO_639	136.865	SIMGO_639_Q3	3
ENSG00000112290	SIMGO_639	169.499	SIMGO_639_Q3	3
ENSG00000153956	SIMGO_639	109.376	SIMGO_639_Q3	3
ENSG00000179097	SIMGO_639	126.91	SIMGO_639_Q3	3
ENSG00000176406	SIMGO_639	108.57	SIMGO_639_Q3	3
ENSG00000156011	SIMGO_639	117.05	SIMGO_639_Q3	3
ENSG00000144893	SIMGO_639	147.824	SIMGO_639_Q3	3
ENSG00000040731	SIMGO_639	113.842	SIMGO_639_Q3	3
ENSG00000058272	SIMGO_639	109.074	SIMGO_639_Q3	3
ENSG00000171246	SIMGO_639	161.419	SIMGO_639_Q3	3
ENSG00000135519	SIMGO_639	121.868	SIMGO_639_Q3	3
ENSG00000139910	SIMGO_639	128.382	SIMGO_639_Q3	3
ENSG00000078269	SIMGO_639	120.866	SIMGO_639_Q3	3
ENSG00000157445	SIMGO_639	119.771	SIMGO_639_Q3	3
ENSG00000152894	SIMGO_639	158.889	SIMGO_639_Q3	3
ENSG00000109466	SIMGO_639	144.048	SIMGO_639_Q3	3
ENSG00000145675	SIMGO_639	141.268	SIMGO_639_Q3	3
ENSG00000118997	SIMGO_639	130.098	SIMGO_639_Q3	3
ENSG00000196353	SIMGO_639	150.942	SIMGO_639_Q3	3
ENSG00000078725	SIMGO_639	120.546	SIMGO_639_Q3	3
ENSG00000011083	SIMGO_639	134.924	SIMGO_639_Q3	3
ENSG00000072110	SIMGO_639	147.165	SIMGO_639_Q3	3
ENSG00000136237	SIMGO_639	138.837	SIMGO_639_Q3	3
ENSG00000184611	SIMGO_639	118.05	SIMGO_639_Q3	3
ENSG00000157680	SIMGO_640	115.402	SIMGO_640_Q3	3
ENSG00000169744	SIMGO_640	215.546	SIMGO_640_Q3	3
ENSG00000152402	SIMGO_640	151.449	SIMGO_640_Q3	3
ENSG00000198598	SIMGO_640	115.932	SIMGO_640_Q3	3
ENSG00000091129	SIMGO_640	171.847	SIMGO_640_Q3	3
ENSG00000176204	SIMGO_640	110.071	SIMGO_640_Q3	3
ENSG00000135750	SIMGO_640	137.276	SIMGO_640_Q3	3
ENSG00000171502	SIMGO_640	140.725	SIMGO_640_Q3	3
ENSG00000145675	SIMGO_640	141.268	SIMGO_640_Q3	3
ENSG00000154914	SIMGO_640	111.356	SIMGO_640_Q3	3
ENSG00000146426	SIMGO_640	115.757	SIMGO_640_Q3	3
ENSG00000204442	SIMGO_640	139.955	SIMGO_640_Q3	3
ENSG00000184307	SIMGO_640	163.849	SIMGO_640_Q3	3
ENSG00000070808	SIMGO_640	186.344	SIMGO_640_Q3	3
ENSG00000156011	SIMGO_640	117.05	SIMGO_640_Q3	3
ENSG00000163032	SIMGO_640	127.402	SIMGO_640_Q3	3
ENSG00000132639	SIMGO_640	173.356	SIMGO_640_Q3	3
ENSG00000160145	SIMGO_640	215.346	SIMGO_640_Q3	3
ENSG00000185518	SIMGO_640	226.083	SIMGO_640_Q3	3
ENSG00000075711	SIMGO_640	152.39	SIMGO_640_Q3	3
ENSG00000113763	SIMGO_640	116.807	SIMGO_640_Q3	3
ENSG00000139117	SIMGO_640	116.251	SIMGO_640_Q3	3
ENSG00000135298	SIMGO_640	135.446	SIMGO_640_Q3	3
ENSG00000221946	SIMGO_640	108.651	SIMGO_640_Q3	3
ENSG00000072201	SIMGO_640	143.61	SIMGO_640_Q3	3
ENSG00000058668	SIMGO_640	115.918	SIMGO_640_Q3	3
ENSG00000186260	SIMGO_640	201.095	SIMGO_640_Q3	3
ENSG00000184226	SIMGO_640	120.644	SIMGO_640_Q3	3
ENSG00000157168	SIMGO_640	149.012	SIMGO_640_Q3	3
ENSG00000198822	SIMGO_640	136.806	SIMGO_640_Q3	3
ENSG00000105339	SIMGO_641	149.695	SIMGO_641_Q3	3
ENSG00000128245	SIMGO_641	113.343	SIMGO_641_Q3	3
ENSG00000074706	SIMGO_641	178.792	SIMGO_641_Q3	3
ENSG00000106089	SIMGO_641	125.53	SIMGO_641_Q3	3
ENSG00000011347	SIMGO_641	157.972	SIMGO_641_Q3	3
ENSG00000198822	SIMGO_641	136.806	SIMGO_641_Q3	3
ENSG00000141668	SIMGO_641	184.292	SIMGO_641_Q3	3
ENSG00000198947	SIMGO_641	125.462	SIMGO_641_Q3	3
ENSG00000148468	SIMGO_641	110.349	SIMGO_641_Q3	3
ENSG00000160145	SIMGO_641	215.346	SIMGO_641_Q3	3
ENSG00000083067	SIMGO_641	115.656	SIMGO_641_Q3	3
ENSG00000185070	SIMGO_641	112.86	SIMGO_641_Q3	3
ENSG00000091129	SIMGO_641	171.847	SIMGO_641_Q3	3
ENSG00000100364	SIMGO_641	119.761	SIMGO_641_Q3	3
ENSG00000204442	SIMGO_641	139.955	SIMGO_641_Q3	3
ENSG00000188352	SIMGO_641	138.011	SIMGO_641_Q3	3
ENSG00000171246	SIMGO_641	161.419	SIMGO_641_Q3	3
ENSG00000188906	SIMGO_641	127.288	SIMGO_641_Q3	3
ENSG00000101445	SIMGO_641	113.436	SIMGO_641_Q3	3
ENSG00000143013	SIMGO_641	180.925	SIMGO_641_Q3	3
ENSG00000182348	SIMGO_641	108.658	SIMGO_641_Q3	3
ENSG00000157680	SIMGO_641	115.402	SIMGO_641_Q3	3
ENSG00000008086	SIMGO_641	120.873	SIMGO_641_Q3	3
ENSG00000110931	SIMGO_641	121.184	SIMGO_641_Q3	3
ENSG00000138190	SIMGO_641	110.824	SIMGO_641_Q3	3
ENSG00000117154	SIMGO_641	118.134	SIMGO_641_Q3	3
ENSG00000123416	SIMGO_641	107.209	SIMGO_641_Q3	3
ENSG00000048540	SIMGO_641	176.449	SIMGO_641_Q3	3
ENSG00000104888	SIMGO_641	197.446	SIMGO_641_Q3	3
ENSG00000171502	SIMGO_641	140.725	SIMGO_641_Q3	3
ENSG00000162670	SIMGO_642	144.952	SIMGO_642_Q3	3
ENSG00000157168	SIMGO_642	149.012	SIMGO_642_Q3	3
ENSG00000188641	SIMGO_642	145.73	SIMGO_642_Q3	3
ENSG00000144893	SIMGO_642	147.824	SIMGO_642_Q3	3
ENSG00000136153	SIMGO_642	108.382	SIMGO_642_Q3	3
ENSG00000168807	SIMGO_642	117.523	SIMGO_642_Q3	3
ENSG00000111885	SIMGO_642	133.609	SIMGO_642_Q3	3
ENSG00000156052	SIMGO_642	107.859	SIMGO_642_Q3	3
ENSG00000125249	SIMGO_642	113.921	SIMGO_642_Q3	3
ENSG00000182247	SIMGO_642	110.065	SIMGO_642_Q3	3
ENSG00000174514	SIMGO_642	126.631	SIMGO_642_Q3	3
ENSG00000135519	SIMGO_642	121.868	SIMGO_642_Q3	3
ENSG00000163590	SIMGO_642	140.119	SIMGO_642_Q3	3
ENSG00000185518	SIMGO_642	226.083	SIMGO_642_Q3	3
ENSG00000150961	SIMGO_642	126.488	SIMGO_642_Q3	3
ENSG00000108684	SIMGO_642	141.386	SIMGO_642_Q3	3
ENSG00000119042	SIMGO_642	224.349	SIMGO_642_Q3	3
ENSG00000138311	SIMGO_642	135.148	SIMGO_642_Q3	3
ENSG00000105339	SIMGO_642	149.695	SIMGO_642_Q3	3
ENSG00000131378	SIMGO_642	140.38	SIMGO_642_Q3	3
ENSG00000158445	SIMGO_642	108.067	SIMGO_642_Q3	3
ENSG00000114861	SIMGO_642	157.484	SIMGO_642_Q3	3
ENSG00000145335	SIMGO_642	167.895	SIMGO_642_Q3	3
ENSG00000150627	SIMGO_642	116.068	SIMGO_642_Q3	3
ENSG00000004660	SIMGO_642	120.072	SIMGO_642_Q3	3
ENSG00000184613	SIMGO_642	204.727	SIMGO_642_Q3	3
ENSG00000153707	SIMGO_642	198.583	SIMGO_642_Q3	3
ENSG00000196353	SIMGO_642	150.942	SIMGO_642_Q3	3
ENSG00000158258	SIMGO_642	171.649	SIMGO_642_Q3	3
ENSG00000070961	SIMGO_642	190.604	SIMGO_642_Q3	3
ENSG00000109670	SIMGO_643	195.293	SIMGO_643_Q3	3
ENSG00000101463	SIMGO_643	113.095	SIMGO_643_Q3	3
ENSG00000149654	SIMGO_643	123.028	SIMGO_643_Q3	3
ENSG00000182247	SIMGO_643	110.065	SIMGO_643_Q3	3
ENSG00000174514	SIMGO_643	126.631	SIMGO_643_Q3	3
ENSG00000185774	SIMGO_643	193.419	SIMGO_643_Q3	3
ENSG00000197969	SIMGO_643	154.577	SIMGO_643_Q3	3
ENSG00000196872	SIMGO_643	198.285	SIMGO_643_Q3	3
ENSG00000112290	SIMGO_643	169.499	SIMGO_643_Q3	3
ENSG00000145526	SIMGO_643	121.527	SIMGO_643_Q3	3
ENSG00000081923	SIMGO_643	124.771	SIMGO_643_Q3	3
ENSG00000121753	SIMGO_643	127.742	SIMGO_643_Q3	3
ENSG00000189181	SIMGO_643	106.739	SIMGO_643_Q3	3
ENSG00000165023	SIMGO_643	139.867	SIMGO_643_Q3	3
ENSG00000149403	SIMGO_643	108.244	SIMGO_643_Q3	3
ENSG00000179241	SIMGO_643	109.629	SIMGO_643_Q3	3
ENSG00000074706	SIMGO_643	178.792	SIMGO_643_Q3	3
ENSG00000110841	SIMGO_643	119.004	SIMGO_643_Q3	3
ENSG00000138814	SIMGO_643	183.89	SIMGO_643_Q3	3
ENSG00000168546	SIMGO_643	115.473	SIMGO_643_Q3	3
ENSG00000150961	SIMGO_643	126.488	SIMGO_643_Q3	3
ENSG00000175866	SIMGO_643	136.865	SIMGO_643_Q3	3
ENSG00000115641	SIMGO_643	134.748	SIMGO_643_Q3	3
ENSG00000172995	SIMGO_643	205.171	SIMGO_643_Q3	3
ENSG00000004660	SIMGO_643	120.072	SIMGO_643_Q3	3
ENSG00000105339	SIMGO_643	149.695	SIMGO_643_Q3	3
ENSG00000011677	SIMGO_643	120.738	SIMGO_643_Q3	3
ENSG00000150995	SIMGO_643	108.578	SIMGO_643_Q3	3
ENSG00000134909	SIMGO_643	137.406	SIMGO_643_Q3	3
ENSG00000112232	SIMGO_643	152.213	SIMGO_643_Q3	3
ENSG00000048540	SIMGO_644	176.449	SIMGO_644_Q3	3
ENSG00000104888	SIMGO_644	197.446	SIMGO_644_Q3	3
ENSG00000046653	SIMGO_644	116.979	SIMGO_644_Q3	3
ENSG00000188580	SIMGO_644	142.651	SIMGO_644_Q3	3
ENSG00000198010	SIMGO_644	107.226	SIMGO_644_Q3	3
ENSG00000152104	SIMGO_644	118.775	SIMGO_644_Q3	3
ENSG00000179097	SIMGO_644	126.91	SIMGO_644_Q3	3
ENSG00000103184	SIMGO_644	140.946	SIMGO_644_Q3	3
ENSG00000079819	SIMGO_644	109.262	SIMGO_644_Q3	3
ENSG00000145087	SIMGO_644	213.825	SIMGO_644_Q3	3
ENSG00000048991	SIMGO_644	208.742	SIMGO_644_Q3	3
ENSG00000128989	SIMGO_644	147.946	SIMGO_644_Q3	3
ENSG00000178031	SIMGO_644	116.83	SIMGO_644_Q3	3
ENSG00000101445	SIMGO_644	113.436	SIMGO_644_Q3	3
ENSG00000135298	SIMGO_644	135.446	SIMGO_644_Q3	3
ENSG00000117020	SIMGO_644	116.933	SIMGO_644_Q3	3
ENSG00000184226	SIMGO_644	120.644	SIMGO_644_Q3	3
ENSG00000011677	SIMGO_644	120.738	SIMGO_644_Q3	3
ENSG00000165023	SIMGO_644	139.867	SIMGO_644_Q3	3
ENSG00000114812	SIMGO_644	109.688	SIMGO_644_Q3	3
ENSG00000163032	SIMGO_644	127.402	SIMGO_644_Q3	3
ENSG00000136237	SIMGO_644	138.837	SIMGO_644_Q3	3
ENSG00000117152	SIMGO_644	111.11	SIMGO_644_Q3	3
ENSG00000186260	SIMGO_644	201.095	SIMGO_644_Q3	3
ENSG00000075711	SIMGO_644	152.39	SIMGO_644_Q3	3
ENSG00000112137	SIMGO_644	216.873	SIMGO_644_Q3	3
ENSG00000114861	SIMGO_644	157.484	SIMGO_644_Q3	3
ENSG00000144218	SIMGO_644	121.149	SIMGO_644_Q3	3
ENSG00000154914	SIMGO_644	111.356	SIMGO_644_Q3	3
ENSG00000125851	SIMGO_644	130.8	SIMGO_644_Q3	3
ENSG00000179097	SIMGO_645	126.91	SIMGO_645_Q3	3
ENSG00000198722	SIMGO_645	116.095	SIMGO_645_Q3	3
ENSG00000185760	SIMGO_645	179.752	SIMGO_645_Q3	3
ENSG00000143013	SIMGO_645	180.925	SIMGO_645_Q3	3
ENSG00000099250	SIMGO_645	121.801	SIMGO_645_Q3	3
ENSG00000125851	SIMGO_645	130.8	SIMGO_645_Q3	3
ENSG00000020426	SIMGO_645	124.471	SIMGO_645_Q3	3
ENSG00000183049	SIMGO_645	129.724	SIMGO_645_Q3	3
ENSG00000102468	SIMGO_645	147.93	SIMGO_645_Q3	3
ENSG00000110427	SIMGO_645	149.235	SIMGO_645_Q3	3
ENSG00000165209	SIMGO_645	124.812	SIMGO_645_Q3	3
ENSG00000171502	SIMGO_645	140.725	SIMGO_645_Q3	3
ENSG00000125249	SIMGO_645	113.921	SIMGO_645_Q3	3
ENSG00000172260	SIMGO_645	122.88	SIMGO_645_Q3	3
ENSG00000154914	SIMGO_645	111.356	SIMGO_645_Q3	3
ENSG00000150627	SIMGO_645	116.068	SIMGO_645_Q3	3
ENSG00000172020	SIMGO_645	177.611	SIMGO_645_Q3	3
ENSG00000173611	SIMGO_645	134.566	SIMGO_645_Q3	3
ENSG00000134107	SIMGO_645	114.506	SIMGO_645_Q3	3
ENSG00000183722	SIMGO_645	137.412	SIMGO_645_Q3	3
ENSG00000145335	SIMGO_645	167.895	SIMGO_645_Q3	3
ENSG00000184613	SIMGO_645	204.727	SIMGO_645_Q3	3
ENSG00000048991	SIMGO_645	208.742	SIMGO_645_Q3	3
ENSG00000081923	SIMGO_645	124.771	SIMGO_645_Q3	3
ENSG00000153904	SIMGO_645	160.046	SIMGO_645_Q3	3
ENSG00000149970	SIMGO_645	194.424	SIMGO_645_Q3	3
ENSG00000029153	SIMGO_645	132.601	SIMGO_645_Q3	3
ENSG00000133816	SIMGO_645	117.982	SIMGO_645_Q3	3
ENSG00000171476	SIMGO_645	132.055	SIMGO_645_Q3	3
ENSG00000148468	SIMGO_645	110.349	SIMGO_645_Q3	3
ENSG00000166501	SIMGO_646	185.549	SIMGO_646_Q3	3
ENSG00000102781	SIMGO_646	107.564	SIMGO_646_Q3	3
ENSG00000178031	SIMGO_646	116.83	SIMGO_646_Q3	3
ENSG00000157216	SIMGO_646	119.591	SIMGO_646_Q3	3
ENSG00000149091	SIMGO_646	133.542	SIMGO_646_Q3	3
ENSG00000103184	SIMGO_646	140.946	SIMGO_646_Q3	3
ENSG00000002746	SIMGO_646	196.03	SIMGO_646_Q3	3
ENSG00000109466	SIMGO_646	144.048	SIMGO_646_Q3	3
ENSG00000132639	SIMGO_646	173.356	SIMGO_646_Q3	3
ENSG00000184226	SIMGO_646	120.644	SIMGO_646_Q3	3
ENSG00000113749	SIMGO_646	127.79	SIMGO_646_Q3	3
ENSG00000137642	SIMGO_646	167.557	SIMGO_646_Q3	3
ENSG00000128245	SIMGO_646	113.343	SIMGO_646_Q3	3
ENSG00000164951	SIMGO_646	127.355	SIMGO_646_Q3	3
ENSG00000197826	SIMGO_646	135.594	SIMGO_646_Q3	3
ENSG00000188580	SIMGO_646	142.651	SIMGO_646_Q3	3
ENSG00000204442	SIMGO_646	139.955	SIMGO_646_Q3	3
ENSG00000076356	SIMGO_646	113.596	SIMGO_646_Q3	3
ENSG00000171509	SIMGO_646	124.422	SIMGO_646_Q3	3
ENSG00000131711	SIMGO_646	120.31	SIMGO_646_Q3	3
ENSG00000118733	SIMGO_646	177.078	SIMGO_646_Q3	3
ENSG00000182247	SIMGO_646	110.065	SIMGO_646_Q3	3
ENSG00000108684	SIMGO_646	141.386	SIMGO_646_Q3	3
ENSG00000136854	SIMGO_646	109.258	SIMGO_646_Q3	3
ENSG00000101463	SIMGO_646	113.095	SIMGO_646_Q3	3
ENSG00000128573	SIMGO_646	133.366	SIMGO_646_Q3	3
ENSG00000109670	SIMGO_646	195.293	SIMGO_646_Q3	3
ENSG00000011347	SIMGO_646	157.972	SIMGO_646_Q3	3
ENSG00000163032	SIMGO_646	127.402	SIMGO_646_Q3	3
ENSG00000100345	SIMGO_646	117.995	SIMGO_646_Q3	3
ENSG00000184672	SIMGO_647	207.399	SIMGO_647_Q3	3
ENSG00000182621	SIMGO_647	115.724	SIMGO_647_Q3	3
ENSG00000079819	SIMGO_647	109.262	SIMGO_647_Q3	3
ENSG00000152034	SIMGO_647	125.379	SIMGO_647_Q3	3
ENSG00000184307	SIMGO_647	163.849	SIMGO_647_Q3	3
ENSG00000172020	SIMGO_647	177.611	SIMGO_647_Q3	3
ENSG00000241973	SIMGO_647	106.654	SIMGO_647_Q3	3
ENSG00000011083	SIMGO_647	134.924	SIMGO_647_Q3	3
ENSG00000011677	SIMGO_647	120.738	SIMGO_647_Q3	3
ENSG00000137642	SIMGO_647	167.557	SIMGO_647_Q3	3
ENSG00000146147	SIMGO_647	207.027	SIMGO_647_Q3	3
ENSG00000048540	SIMGO_647	176.449	SIMGO_647_Q3	3
ENSG00000034510	SIMGO_647	107.194	SIMGO_647_Q3	3
ENSG00000153707	SIMGO_647	198.583	SIMGO_647_Q3	3
ENSG00000120899	SIMGO_647	173.924	SIMGO_647_Q3	3
ENSG00000115252	SIMGO_647	137.224	SIMGO_647_Q3	3
ENSG00000164619	SIMGO_647	165.303	SIMGO_647_Q3	3
ENSG00000053108	SIMGO_647	178.159	SIMGO_647_Q3	3
ENSG00000158258	SIMGO_647	171.649	SIMGO_647_Q3	3
ENSG00000165023	SIMGO_647	139.867	SIMGO_647_Q3	3
ENSG00000138311	SIMGO_647	135.148	SIMGO_647_Q3	3
ENSG00000134318	SIMGO_647	124.957	SIMGO_647_Q3	3
ENSG00000134909	SIMGO_647	137.406	SIMGO_647_Q3	3
ENSG00000134504	SIMGO_647	173.481	SIMGO_647_Q3	3
ENSG00000110931	SIMGO_647	121.184	SIMGO_647_Q3	3
ENSG00000145087	SIMGO_647	213.825	SIMGO_647_Q3	3
ENSG00000109466	SIMGO_647	144.048	SIMGO_647_Q3	3
ENSG00000171246	SIMGO_647	161.419	SIMGO_647_Q3	3
ENSG00000115041	SIMGO_647	127.495	SIMGO_647_Q3	3
ENSG00000150995	SIMGO_647	108.578	SIMGO_647_Q3	3
ENSG00000173611	SIMGO_648	134.566	SIMGO_648_Q3	3
ENSG00000109756	SIMGO_648	127.61	SIMGO_648_Q3	3
ENSG00000134343	SIMGO_648	202.401	SIMGO_648_Q3	3
ENSG00000152413	SIMGO_648	181.087	SIMGO_648_Q3	3
ENSG00000011347	SIMGO_648	157.972	SIMGO_648_Q3	3
ENSG00000081923	SIMGO_648	124.771	SIMGO_648_Q3	3
ENSG00000188906	SIMGO_648	127.288	SIMGO_648_Q3	3
ENSG00000134318	SIMGO_648	124.957	SIMGO_648_Q3	3
ENSG00000183049	SIMGO_648	129.724	SIMGO_648_Q3	3
ENSG00000174514	SIMGO_648	126.631	SIMGO_648_Q3	3
ENSG00000117152	SIMGO_648	111.11	SIMGO_648_Q3	3
ENSG00000171246	SIMGO_648	161.419	SIMGO_648_Q3	3
ENSG00000183662	SIMGO_648	171.879	SIMGO_648_Q3	3
ENSG00000165023	SIMGO_648	139.867	SIMGO_648_Q3	3
ENSG00000166949	SIMGO_648	133.986	SIMGO_648_Q3	3
ENSG00000164794	SIMGO_648	108.277	SIMGO_648_Q3	3
ENSG00000184226	SIMGO_648	120.644	SIMGO_648_Q3	3
ENSG00000166501	SIMGO_648	185.549	SIMGO_648_Q3	3
ENSG00000166446	SIMGO_648	123.011	SIMGO_648_Q3	3
ENSG00000054277	SIMGO_648	115.509	SIMGO_648_Q3	3
ENSG00000188641	SIMGO_648	145.73	SIMGO_648_Q3	3
ENSG00000144218	SIMGO_648	121.149	SIMGO_648_Q3	3
ENSG00000149970	SIMGO_648	194.424	SIMGO_648_Q3	3
ENSG00000134490	SIMGO_648	143.002	SIMGO_648_Q3	3
ENSG00000046653	SIMGO_648	116.979	SIMGO_648_Q3	3
ENSG00000092445	SIMGO_648	122.322	SIMGO_648_Q3	3
ENSG00000110841	SIMGO_648	119.004	SIMGO_648_Q3	3
ENSG00000172260	SIMGO_648	122.88	SIMGO_648_Q3	3
ENSG00000146426	SIMGO_648	115.757	SIMGO_648_Q3	3
ENSG00000153904	SIMGO_648	160.046	SIMGO_648_Q3	3
ENSG00000066248	SIMGO_649	178.535	SIMGO_649_Q3	3
ENSG00000092445	SIMGO_649	122.322	SIMGO_649_Q3	3
ENSG00000154146	SIMGO_649	203.676	SIMGO_649_Q3	3
ENSG00000174145	SIMGO_649	129.09	SIMGO_649_Q3	3
ENSG00000150961	SIMGO_649	126.488	SIMGO_649_Q3	3
ENSG00000107295	SIMGO_649	183.93	SIMGO_649_Q3	3
ENSG00000128989	SIMGO_649	147.946	SIMGO_649_Q3	3
ENSG00000048540	SIMGO_649	176.449	SIMGO_649_Q3	3
ENSG00000150627	SIMGO_649	116.068	SIMGO_649_Q3	3
ENSG00000104888	SIMGO_649	197.446	SIMGO_649_Q3	3
ENSG00000070808	SIMGO_649	186.344	SIMGO_649_Q3	3
ENSG00000172995	SIMGO_649	205.171	SIMGO_649_Q3	3
ENSG00000153904	SIMGO_649	160.046	SIMGO_649_Q3	3
ENSG00000156052	SIMGO_649	107.859	SIMGO_649_Q3	3
ENSG00000131378	SIMGO_649	140.38	SIMGO_649_Q3	3
ENSG00000154027	SIMGO_649	123.186	SIMGO_649_Q3	3
ENSG00000124785	SIMGO_649	173.008	SIMGO_649_Q3	3
ENSG00000034510	SIMGO_649	107.194	SIMGO_649_Q3	3
ENSG00000132359	SIMGO_649	117.923	SIMGO_649_Q3	3
ENSG00000029153	SIMGO_649	132.601	SIMGO_649_Q3	3
ENSG00000168546	SIMGO_649	115.473	SIMGO_649_Q3	3
ENSG00000135519	SIMGO_649	121.868	SIMGO_649_Q3	3
ENSG00000139793	SIMGO_649	143.301	SIMGO_649_Q3	3
ENSG00000185518	SIMGO_649	226.083	SIMGO_649_Q3	3
ENSG00000164619	SIMGO_649	165.303	SIMGO_649_Q3	3
ENSG00000135426	SIMGO_649	178.343	SIMGO_649_Q3	3
ENSG00000128245	SIMGO_649	113.343	SIMGO_649_Q3	3
ENSG00000144893	SIMGO_649	147.824	SIMGO_649_Q3	3
ENSG00000177707	SIMGO_649	139.603	SIMGO_649_Q3	3
ENSG00000106617	SIMGO_649	149.379	SIMGO_649_Q3	3
ENSG00000182732	SIMGO_650	135.081	SIMGO_650_Q3	3
ENSG00000173852	SIMGO_650	120.321	SIMGO_650_Q3	3
ENSG00000154975	SIMGO_650	178.613	SIMGO_650_Q3	3
ENSG00000109339	SIMGO_650	123.133	SIMGO_650_Q3	3
ENSG00000156564	SIMGO_650	108.703	SIMGO_650_Q3	3
ENSG00000176788	SIMGO_650	134.85	SIMGO_650_Q3	3
ENSG00000183722	SIMGO_650	137.412	SIMGO_650_Q3	3
ENSG00000164951	SIMGO_650	127.355	SIMGO_650_Q3	3
ENSG00000048540	SIMGO_650	176.449	SIMGO_650_Q3	3
ENSG00000198947	SIMGO_650	125.462	SIMGO_650_Q3	3
ENSG00000133816	SIMGO_650	117.982	SIMGO_650_Q3	3
ENSG00000166206	SIMGO_650	160.823	SIMGO_650_Q3	3
ENSG00000101445	SIMGO_650	113.436	SIMGO_650_Q3	3
ENSG00000072110	SIMGO_650	147.165	SIMGO_650_Q3	3
ENSG00000182348	SIMGO_650	108.658	SIMGO_650_Q3	3
ENSG00000109756	SIMGO_650	127.61	SIMGO_650_Q3	3
ENSG00000113448	SIMGO_650	203.533	SIMGO_650_Q3	3
ENSG00000081803	SIMGO_650	216.987	SIMGO_650_Q3	3
ENSG00000106089	SIMGO_650	125.53	SIMGO_650_Q3	3
ENSG00000106617	SIMGO_650	149.379	SIMGO_650_Q3	3
ENSG00000154914	SIMGO_650	111.356	SIMGO_650_Q3	3
ENSG00000153904	SIMGO_650	160.046	SIMGO_650_Q3	3
ENSG00000102471	SIMGO_650	174.077	SIMGO_650_Q3	3
ENSG00000130558	SIMGO_650	150.389	SIMGO_650_Q3	3
ENSG00000123104	SIMGO_650	116.682	SIMGO_650_Q3	3
ENSG00000176204	SIMGO_650	110.071	SIMGO_650_Q3	3
ENSG00000166501	SIMGO_650	185.549	SIMGO_650_Q3	3
ENSG00000156052	SIMGO_650	107.859	SIMGO_650_Q3	3
ENSG00000144218	SIMGO_650	121.149	SIMGO_650_Q3	3
ENSG00000011677	SIMGO_650	120.738	SIMGO_650_Q3	3
ENSG00000131378	SIMGO_651	140.38	SIMGO_651_Q3	3
ENSG00000005249	SIMGO_651	120.477	SIMGO_651_Q3	3
ENSG00000123416	SIMGO_651	107.209	SIMGO_651_Q3	3
ENSG00000156011	SIMGO_651	117.05	SIMGO_651_Q3	3
ENSG00000074706	SIMGO_651	178.792	SIMGO_651_Q3	3
ENSG00000169398	SIMGO_651	145.206	SIMGO_651_Q3	3
ENSG00000083067	SIMGO_651	115.656	SIMGO_651_Q3	3
ENSG00000148468	SIMGO_651	110.349	SIMGO_651_Q3	3
ENSG00000137501	SIMGO_651	143.678	SIMGO_651_Q3	3
ENSG00000145087	SIMGO_651	213.825	SIMGO_651_Q3	3
ENSG00000112137	SIMGO_651	216.873	SIMGO_651_Q3	3
ENSG00000002746	SIMGO_651	196.03	SIMGO_651_Q3	3
ENSG00000157216	SIMGO_651	119.591	SIMGO_651_Q3	3
ENSG00000179097	SIMGO_651	126.91	SIMGO_651_Q3	3
ENSG00000132639	SIMGO_651	173.356	SIMGO_651_Q3	3
ENSG00000134504	SIMGO_651	173.481	SIMGO_651_Q3	3
ENSG00000156052	SIMGO_651	107.859	SIMGO_651_Q3	3
ENSG00000187772	SIMGO_651	112.199	SIMGO_651_Q3	3
ENSG00000175806	SIMGO_651	153.114	SIMGO_651_Q3	3
ENSG00000154914	SIMGO_651	111.356	SIMGO_651_Q3	3
ENSG00000133083	SIMGO_651	119.754	SIMGO_651_Q3	3
ENSG00000189181	SIMGO_651	106.739	SIMGO_651_Q3	3
ENSG00000128573	SIMGO_651	133.366	SIMGO_651_Q3	3
ENSG00000163590	SIMGO_651	140.119	SIMGO_651_Q3	3
ENSG00000221946	SIMGO_651	108.651	SIMGO_651_Q3	3
ENSG00000157680	SIMGO_651	115.402	SIMGO_651_Q3	3
ENSG00000110931	SIMGO_651	121.184	SIMGO_651_Q3	3
ENSG00000154146	SIMGO_651	203.676	SIMGO_651_Q3	3
ENSG00000109472	SIMGO_651	114.384	SIMGO_651_Q3	3
ENSG00000185046	SIMGO_651	143.131	SIMGO_651_Q3	3
ENSG00000105339	SIMGO_652	149.695	SIMGO_652_Q3	3
ENSG00000145526	SIMGO_652	121.527	SIMGO_652_Q3	3
ENSG00000154975	SIMGO_652	178.613	SIMGO_652_Q3	3
ENSG00000104290	SIMGO_652	118.312	SIMGO_652_Q3	3
ENSG00000150995	SIMGO_652	108.578	SIMGO_652_Q3	3
ENSG00000133816	SIMGO_652	117.982	SIMGO_652_Q3	3
ENSG00000163590	SIMGO_652	140.119	SIMGO_652_Q3	3
ENSG00000134343	SIMGO_652	202.401	SIMGO_652_Q3	3
ENSG00000158445	SIMGO_652	108.067	SIMGO_652_Q3	3
ENSG00000110841	SIMGO_652	119.004	SIMGO_652_Q3	3
ENSG00000135426	SIMGO_652	178.343	SIMGO_652_Q3	3
ENSG00000184347	SIMGO_652	156.748	SIMGO_652_Q3	3
ENSG00000102781	SIMGO_652	107.564	SIMGO_652_Q3	3
ENSG00000186094	SIMGO_652	178.349	SIMGO_652_Q3	3
ENSG00000198598	SIMGO_652	115.932	SIMGO_652_Q3	3
ENSG00000145675	SIMGO_652	141.268	SIMGO_652_Q3	3
ENSG00000046653	SIMGO_652	116.979	SIMGO_652_Q3	3
ENSG00000172020	SIMGO_652	177.611	SIMGO_652_Q3	3
ENSG00000168546	SIMGO_652	115.473	SIMGO_652_Q3	3
ENSG00000189181	SIMGO_652	106.739	SIMGO_652_Q3	3
ENSG00000179241	SIMGO_652	109.629	SIMGO_652_Q3	3
ENSG00000058668	SIMGO_652	115.918	SIMGO_652_Q3	3
ENSG00000137642	SIMGO_652	167.557	SIMGO_652_Q3	3
ENSG00000185774	SIMGO_652	193.419	SIMGO_652_Q3	3
ENSG00000136643	SIMGO_652	118.729	SIMGO_652_Q3	3
ENSG00000175874	SIMGO_652	109.506	SIMGO_652_Q3	3
ENSG00000116106	SIMGO_652	184.952	SIMGO_652_Q3	3
ENSG00000134490	SIMGO_652	143.002	SIMGO_652_Q3	3
ENSG00000174514	SIMGO_652	126.631	SIMGO_652_Q3	3
ENSG00000185760	SIMGO_652	179.752	SIMGO_652_Q3	3
ENSG00000188580	SIMGO_653	142.651	SIMGO_653_Q3	3
ENSG00000102471	SIMGO_653	174.077	SIMGO_653_Q3	3
ENSG00000172995	SIMGO_653	205.171	SIMGO_653_Q3	3
ENSG00000139174	SIMGO_653	162.774	SIMGO_653_Q3	3
ENSG00000173852	SIMGO_653	120.321	SIMGO_653_Q3	3
ENSG00000154975	SIMGO_653	178.613	SIMGO_653_Q3	3
ENSG00000120251	SIMGO_653	132.502	SIMGO_653_Q3	3
ENSG00000004660	SIMGO_653	120.072	SIMGO_653_Q3	3
ENSG00000079819	SIMGO_653	109.262	SIMGO_653_Q3	3
ENSG00000115641	SIMGO_653	134.748	SIMGO_653_Q3	3
ENSG00000149403	SIMGO_653	108.244	SIMGO_653_Q3	3
ENSG00000107295	SIMGO_653	183.93	SIMGO_653_Q3	3
ENSG00000109466	SIMGO_653	144.048	SIMGO_653_Q3	3
ENSG00000188906	SIMGO_653	127.288	SIMGO_653_Q3	3
ENSG00000170485	SIMGO_653	131.469	SIMGO_653_Q3	3
ENSG00000108684	SIMGO_653	141.386	SIMGO_653_Q3	3
ENSG00000109472	SIMGO_653	114.384	SIMGO_653_Q3	3
ENSG00000160963	SIMGO_653	131.011	SIMGO_653_Q3	3
ENSG00000145675	SIMGO_653	141.268	SIMGO_653_Q3	3
ENSG00000188124	SIMGO_653	107.684	SIMGO_653_Q3	3
ENSG00000196353	SIMGO_653	150.942	SIMGO_653_Q3	3
ENSG00000034510	SIMGO_653	107.194	SIMGO_653_Q3	3
ENSG00000184613	SIMGO_653	204.727	SIMGO_653_Q3	3
ENSG00000171502	SIMGO_653	140.725	SIMGO_653_Q3	3
ENSG00000135426	SIMGO_653	178.343	SIMGO_653_Q3	3
ENSG00000123104	SIMGO_653	116.682	SIMGO_653_Q3	3
ENSG00000196569	SIMGO_653	132.021	SIMGO_653_Q3	3
ENSG00000184349	SIMGO_653	162.988	SIMGO_653_Q3	3
ENSG00000091129	SIMGO_653	171.847	SIMGO_653_Q3	3
ENSG00000183780	SIMGO_653	118.49	SIMGO_653_Q3	3
ENSG00000196569	SIMGO_654	132.021	SIMGO_654_Q3	3
ENSG00000185518	SIMGO_654	226.083	SIMGO_654_Q3	3
ENSG00000160963	SIMGO_654	131.011	SIMGO_654_Q3	3
ENSG00000196950	SIMGO_654	122.428	SIMGO_654_Q3	3
ENSG00000198598	SIMGO_654	115.932	SIMGO_654_Q3	3
ENSG00000103184	SIMGO_654	140.946	SIMGO_654_Q3	3
ENSG00000152894	SIMGO_654	158.889	SIMGO_654_Q3	3
ENSG00000133816	SIMGO_654	117.982	SIMGO_654_Q3	3
ENSG00000158258	SIMGO_654	171.649	SIMGO_654_Q3	3
ENSG00000154146	SIMGO_654	203.676	SIMGO_654_Q3	3
ENSG00000074590	SIMGO_654	137.224	SIMGO_654_Q3	3
ENSG00000139174	SIMGO_654	162.774	SIMGO_654_Q3	3
ENSG00000081923	SIMGO_654	124.771	SIMGO_654_Q3	3
ENSG00000165209	SIMGO_654	124.812	SIMGO_654_Q3	3
ENSG00000130558	SIMGO_654	150.389	SIMGO_654_Q3	3
ENSG00000125249	SIMGO_654	113.921	SIMGO_654_Q3	3
ENSG00000136153	SIMGO_654	108.382	SIMGO_654_Q3	3
ENSG00000198722	SIMGO_654	116.095	SIMGO_654_Q3	3
ENSG00000115641	SIMGO_654	134.748	SIMGO_654_Q3	3
ENSG00000175874	SIMGO_654	109.506	SIMGO_654_Q3	3
ENSG00000183662	SIMGO_654	171.879	SIMGO_654_Q3	3
ENSG00000104290	SIMGO_654	118.312	SIMGO_654_Q3	3
ENSG00000112290	SIMGO_654	169.499	SIMGO_654_Q3	3
ENSG00000074211	SIMGO_654	148.73	SIMGO_654_Q3	3
ENSG00000149970	SIMGO_654	194.424	SIMGO_654_Q3	3
ENSG00000074706	SIMGO_654	178.792	SIMGO_654_Q3	3
ENSG00000145819	SIMGO_654	159.499	SIMGO_654_Q3	3
ENSG00000149269	SIMGO_654	121.599	SIMGO_654_Q3	3
ENSG00000120251	SIMGO_654	132.502	SIMGO_654_Q3	3
ENSG00000123104	SIMGO_654	116.682	SIMGO_654_Q3	3
ENSG00000221946	SIMGO_655	108.651	SIMGO_655_Q3	3
ENSG00000188580	SIMGO_655	142.651	SIMGO_655_Q3	3
ENSG00000154146	SIMGO_655	203.676	SIMGO_655_Q3	3
ENSG00000163590	SIMGO_655	140.119	SIMGO_655_Q3	3
ENSG00000185760	SIMGO_655	179.752	SIMGO_655_Q3	3
ENSG00000134490	SIMGO_655	143.002	SIMGO_655_Q3	3
ENSG00000100364	SIMGO_655	119.761	SIMGO_655_Q3	3
ENSG00000197969	SIMGO_655	154.577	SIMGO_655_Q3	3
ENSG00000164794	SIMGO_655	108.277	SIMGO_655_Q3	3
ENSG00000109756	SIMGO_655	127.61	SIMGO_655_Q3	3
ENSG00000241973	SIMGO_655	106.654	SIMGO_655_Q3	3
ENSG00000171502	SIMGO_655	140.725	SIMGO_655_Q3	3
ENSG00000121753	SIMGO_655	127.742	SIMGO_655_Q3	3
ENSG00000109466	SIMGO_655	144.048	SIMGO_655_Q3	3
ENSG00000092445	SIMGO_655	122.322	SIMGO_655_Q3	3
ENSG00000113448	SIMGO_655	203.533	SIMGO_655_Q3	3
ENSG00000168490	SIMGO_655	110.156	SIMGO_655_Q3	3
ENSG00000117020	SIMGO_655	116.933	SIMGO_655_Q3	3
ENSG00000174145	SIMGO_655	129.09	SIMGO_655_Q3	3
ENSG00000123119	SIMGO_655	170.233	SIMGO_655_Q3	3
ENSG00000105339	SIMGO_655	149.695	SIMGO_655_Q3	3
ENSG00000188352	SIMGO_655	138.011	SIMGO_655_Q3	3
ENSG00000081803	SIMGO_655	216.987	SIMGO_655_Q3	3
ENSG00000184349	SIMGO_655	162.988	SIMGO_655_Q3	3
ENSG00000189181	SIMGO_655	106.739	SIMGO_655_Q3	3
ENSG00000184613	SIMGO_655	204.727	SIMGO_655_Q3	3
ENSG00000147676	SIMGO_655	146.208	SIMGO_655_Q3	3
ENSG00000196353	SIMGO_655	150.942	SIMGO_655_Q3	3
ENSG00000146426	SIMGO_655	115.757	SIMGO_655_Q3	3
ENSG00000034510	SIMGO_655	107.194	SIMGO_655_Q3	3
ENSG00000183780	SIMGO_656	118.49	SIMGO_656_Q3	3
ENSG00000165323	SIMGO_656	172.341	SIMGO_656_Q3	3
ENSG00000134107	SIMGO_656	114.506	SIMGO_656_Q3	3
ENSG00000134490	SIMGO_656	143.002	SIMGO_656_Q3	3
ENSG00000169744	SIMGO_656	215.546	SIMGO_656_Q3	3
ENSG00000133083	SIMGO_656	119.754	SIMGO_656_Q3	3
ENSG00000145819	SIMGO_656	159.499	SIMGO_656_Q3	3
ENSG00000128245	SIMGO_656	113.343	SIMGO_656_Q3	3
ENSG00000118997	SIMGO_656	130.098	SIMGO_656_Q3	3
ENSG00000156113	SIMGO_656	140.682	SIMGO_656_Q3	3
ENSG00000174514	SIMGO_656	126.631	SIMGO_656_Q3	3
ENSG00000114861	SIMGO_656	157.484	SIMGO_656_Q3	3
ENSG00000079819	SIMGO_656	109.262	SIMGO_656_Q3	3
ENSG00000156564	SIMGO_656	108.703	SIMGO_656_Q3	3
ENSG00000115419	SIMGO_656	127.22	SIMGO_656_Q3	3
ENSG00000188641	SIMGO_656	145.73	SIMGO_656_Q3	3
ENSG00000145087	SIMGO_656	213.825	SIMGO_656_Q3	3
ENSG00000121753	SIMGO_656	127.742	SIMGO_656_Q3	3
ENSG00000143013	SIMGO_656	180.925	SIMGO_656_Q3	3
ENSG00000154914	SIMGO_656	111.356	SIMGO_656_Q3	3
ENSG00000184611	SIMGO_656	118.05	SIMGO_656_Q3	3
ENSG00000113580	SIMGO_656	147.479	SIMGO_656_Q3	3
ENSG00000047365	SIMGO_656	124.598	SIMGO_656_Q3	3
ENSG00000034510	SIMGO_656	107.194	SIMGO_656_Q3	3
ENSG00000157216	SIMGO_656	119.591	SIMGO_656_Q3	3
ENSG00000168546	SIMGO_656	115.473	SIMGO_656_Q3	3
ENSG00000072110	SIMGO_656	147.165	SIMGO_656_Q3	3
ENSG00000048991	SIMGO_656	208.742	SIMGO_656_Q3	3
ENSG00000196353	SIMGO_656	150.942	SIMGO_656_Q3	3
ENSG00000113749	SIMGO_656	127.79	SIMGO_656_Q3	3
ENSG00000179241	SIMGO_657	109.629	SIMGO_657_Q3	3
ENSG00000066248	SIMGO_657	178.535	SIMGO_657_Q3	3
ENSG00000110841	SIMGO_657	119.004	SIMGO_657_Q3	3
ENSG00000075711	SIMGO_657	152.39	SIMGO_657_Q3	3
ENSG00000173852	SIMGO_657	120.321	SIMGO_657_Q3	3
ENSG00000120899	SIMGO_657	173.924	SIMGO_657_Q3	3
ENSG00000185774	SIMGO_657	193.419	SIMGO_657_Q3	3
ENSG00000187122	SIMGO_657	134.148	SIMGO_657_Q3	3
ENSG00000118733	SIMGO_657	177.078	SIMGO_657_Q3	3
ENSG00000115252	SIMGO_657	137.224	SIMGO_657_Q3	3
ENSG00000138814	SIMGO_657	183.89	SIMGO_657_Q3	3
ENSG00000171509	SIMGO_657	124.422	SIMGO_657_Q3	3
ENSG00000133083	SIMGO_657	119.754	SIMGO_657_Q3	3
ENSG00000204442	SIMGO_657	139.955	SIMGO_657_Q3	3
ENSG00000188906	SIMGO_657	127.288	SIMGO_657_Q3	3
ENSG00000198478	SIMGO_657	114.064	SIMGO_657_Q3	3
ENSG00000169398	SIMGO_657	145.206	SIMGO_657_Q3	3
ENSG00000005249	SIMGO_657	120.477	SIMGO_657_Q3	3
ENSG00000169946	SIMGO_657	162.348	SIMGO_657_Q3	3
ENSG00000107295	SIMGO_657	183.93	SIMGO_657_Q3	3
ENSG00000108684	SIMGO_657	141.386	SIMGO_657_Q3	3
ENSG00000164619	SIMGO_657	165.303	SIMGO_657_Q3	3
ENSG00000079691	SIMGO_657	161.51	SIMGO_657_Q3	3
ENSG00000176658	SIMGO_657	149.647	SIMGO_657_Q3	3
ENSG00000128989	SIMGO_657	147.946	SIMGO_657_Q3	3
ENSG00000109670	SIMGO_657	195.293	SIMGO_657_Q3	3
ENSG00000137642	SIMGO_657	167.557	SIMGO_657_Q3	3
ENSG00000154027	SIMGO_657	123.186	SIMGO_657_Q3	3
ENSG00000113448	SIMGO_657	203.533	SIMGO_657_Q3	3
ENSG00000100276	SIMGO_657	117.529	SIMGO_657_Q3	3
ENSG00000164236	SIMGO_658	158.47	SIMGO_658_Q3	3
ENSG00000074590	SIMGO_658	137.224	SIMGO_658_Q3	3
ENSG00000131711	SIMGO_658	120.31	SIMGO_658_Q3	3
ENSG00000166446	SIMGO_658	123.011	SIMGO_658_Q3	3
ENSG00000101445	SIMGO_658	113.436	SIMGO_658_Q3	3
ENSG00000131378	SIMGO_658	140.38	SIMGO_658_Q3	3
ENSG00000177707	SIMGO_658	139.603	SIMGO_658_Q3	3
ENSG00000149970	SIMGO_658	194.424	SIMGO_658_Q3	3
ENSG00000197969	SIMGO_658	154.577	SIMGO_658_Q3	3
ENSG00000164100	SIMGO_658	128.661	SIMGO_658_Q3	3
ENSG00000185046	SIMGO_658	143.131	SIMGO_658_Q3	3
ENSG00000196950	SIMGO_658	122.428	SIMGO_658_Q3	3
ENSG00000124785	SIMGO_658	173.008	SIMGO_658_Q3	3
ENSG00000075711	SIMGO_658	152.39	SIMGO_658_Q3	3
ENSG00000156011	SIMGO_658	117.05	SIMGO_658_Q3	3
ENSG00000166206	SIMGO_658	160.823	SIMGO_658_Q3	3
ENSG00000058668	SIMGO_658	115.918	SIMGO_658_Q3	3
ENSG00000175426	SIMGO_658	124.408	SIMGO_658_Q3	3
ENSG00000221946	SIMGO_658	108.651	SIMGO_658_Q3	3
ENSG00000048540	SIMGO_658	176.449	SIMGO_658_Q3	3
ENSG00000149654	SIMGO_658	123.028	SIMGO_658_Q3	3
ENSG00000172020	SIMGO_658	177.611	SIMGO_658_Q3	3
ENSG00000153904	SIMGO_658	160.046	SIMGO_658_Q3	3
ENSG00000158445	SIMGO_658	108.067	SIMGO_658_Q3	3
ENSG00000087095	SIMGO_658	156.227	SIMGO_658_Q3	3
ENSG00000171587	SIMGO_658	118.483	SIMGO_658_Q3	3
ENSG00000154144	SIMGO_658	110.03	SIMGO_658_Q3	3
ENSG00000113580	SIMGO_658	147.479	SIMGO_658_Q3	3
ENSG00000125851	SIMGO_658	130.8	SIMGO_658_Q3	3
ENSG00000170485	SIMGO_658	131.469	SIMGO_658_Q3	3
ENSG00000101445	SIMGO_659	113.436	SIMGO_659_Q3	3
ENSG00000134107	SIMGO_659	114.506	SIMGO_659_Q3	3
ENSG00000074590	SIMGO_659	137.224	SIMGO_659_Q3	3
ENSG00000115252	SIMGO_659	137.224	SIMGO_659_Q3	3
ENSG00000131711	SIMGO_659	120.31	SIMGO_659_Q3	3
ENSG00000152214	SIMGO_659	153.893	SIMGO_659_Q3	3
ENSG00000175866	SIMGO_659	136.865	SIMGO_659_Q3	3
ENSG00000197969	SIMGO_659	154.577	SIMGO_659_Q3	3
ENSG00000198598	SIMGO_659	115.932	SIMGO_659_Q3	3
ENSG00000184672	SIMGO_659	207.399	SIMGO_659_Q3	3
ENSG00000160145	SIMGO_659	215.346	SIMGO_659_Q3	3
ENSG00000133816	SIMGO_659	117.982	SIMGO_659_Q3	3
ENSG00000136237	SIMGO_659	138.837	SIMGO_659_Q3	3
ENSG00000149970	SIMGO_659	194.424	SIMGO_659_Q3	3
ENSG00000066382	SIMGO_659	107.638	SIMGO_659_Q3	3
ENSG00000046653	SIMGO_659	116.979	SIMGO_659_Q3	3
ENSG00000119042	SIMGO_659	224.349	SIMGO_659_Q3	3
ENSG00000176204	SIMGO_659	110.071	SIMGO_659_Q3	3
ENSG00000163590	SIMGO_659	140.119	SIMGO_659_Q3	3
ENSG00000104361	SIMGO_659	147.434	SIMGO_659_Q3	3
ENSG00000117020	SIMGO_659	116.933	SIMGO_659_Q3	3
ENSG00000115041	SIMGO_659	127.495	SIMGO_659_Q3	3
ENSG00000166206	SIMGO_659	160.823	SIMGO_659_Q3	3
ENSG00000148468	SIMGO_659	110.349	SIMGO_659_Q3	3
ENSG00000048991	SIMGO_659	208.742	SIMGO_659_Q3	3
ENSG00000198722	SIMGO_659	116.095	SIMGO_659_Q3	3
ENSG00000139174	SIMGO_659	162.774	SIMGO_659_Q3	3
ENSG00000140015	SIMGO_659	122.282	SIMGO_659_Q3	3
ENSG00000117152	SIMGO_659	111.11	SIMGO_659_Q3	3
ENSG00000128656	SIMGO_659	215.611	SIMGO_659_Q3	3
ENSG00000150995	SIMGO_660	108.578	SIMGO_660_Q3	3
ENSG00000136153	SIMGO_660	108.382	SIMGO_660_Q3	3
ENSG00000133083	SIMGO_660	119.754	SIMGO_660_Q3	3
ENSG00000113763	SIMGO_660	116.807	SIMGO_660_Q3	3
ENSG00000185760	SIMGO_660	179.752	SIMGO_660_Q3	3
ENSG00000124785	SIMGO_660	173.008	SIMGO_660_Q3	3
ENSG00000106536	SIMGO_660	162.836	SIMGO_660_Q3	3
ENSG00000165023	SIMGO_660	139.867	SIMGO_660_Q3	3
ENSG00000176406	SIMGO_660	108.57	SIMGO_660_Q3	3
ENSG00000101445	SIMGO_660	113.436	SIMGO_660_Q3	3
ENSG00000141668	SIMGO_660	184.292	SIMGO_660_Q3	3
ENSG00000118733	SIMGO_660	177.078	SIMGO_660_Q3	3
ENSG00000157680	SIMGO_660	115.402	SIMGO_660_Q3	3
ENSG00000128989	SIMGO_660	147.946	SIMGO_660_Q3	3
ENSG00000005249	SIMGO_660	120.477	SIMGO_660_Q3	3
ENSG00000105339	SIMGO_660	149.695	SIMGO_660_Q3	3
ENSG00000115419	SIMGO_660	127.22	SIMGO_660_Q3	3
ENSG00000166206	SIMGO_660	160.823	SIMGO_660_Q3	3
ENSG00000198010	SIMGO_660	107.226	SIMGO_660_Q3	3
ENSG00000204442	SIMGO_660	139.955	SIMGO_660_Q3	3
ENSG00000087095	SIMGO_660	156.227	SIMGO_660_Q3	3
ENSG00000145819	SIMGO_660	159.499	SIMGO_660_Q3	3
ENSG00000074211	SIMGO_660	148.73	SIMGO_660_Q3	3
ENSG00000132639	SIMGO_660	173.356	SIMGO_660_Q3	3
ENSG00000175426	SIMGO_660	124.408	SIMGO_660_Q3	3
ENSG00000029153	SIMGO_660	132.601	SIMGO_660_Q3	3
ENSG00000148468	SIMGO_660	110.349	SIMGO_660_Q3	3
ENSG00000168490	SIMGO_660	110.156	SIMGO_660_Q3	3
ENSG00000144893	SIMGO_660	147.824	SIMGO_660_Q3	3
ENSG00000176658	SIMGO_660	149.647	SIMGO_660_Q3	3
ENSG00000185070	SIMGO_661	112.86	SIMGO_661_Q3	3
ENSG00000128573	SIMGO_661	133.366	SIMGO_661_Q3	3
ENSG00000102781	SIMGO_661	107.564	SIMGO_661_Q3	3
ENSG00000133816	SIMGO_661	117.982	SIMGO_661_Q3	3
ENSG00000133083	SIMGO_661	119.754	SIMGO_661_Q3	3
ENSG00000182601	SIMGO_661	116.847	SIMGO_661_Q3	3
ENSG00000135750	SIMGO_661	137.276	SIMGO_661_Q3	3
ENSG00000106536	SIMGO_661	162.836	SIMGO_661_Q3	3
ENSG00000107295	SIMGO_661	183.93	SIMGO_661_Q3	3
ENSG00000157680	SIMGO_661	115.402	SIMGO_661_Q3	3
ENSG00000118997	SIMGO_661	130.098	SIMGO_661_Q3	3
ENSG00000196353	SIMGO_661	150.942	SIMGO_661_Q3	3
ENSG00000114812	SIMGO_661	109.688	SIMGO_661_Q3	3
ENSG00000173611	SIMGO_661	134.566	SIMGO_661_Q3	3
ENSG00000109756	SIMGO_661	127.61	SIMGO_661_Q3	3
ENSG00000198598	SIMGO_661	115.932	SIMGO_661_Q3	3
ENSG00000171246	SIMGO_661	161.419	SIMGO_661_Q3	3
ENSG00000029153	SIMGO_661	132.601	SIMGO_661_Q3	3
ENSG00000173852	SIMGO_661	120.321	SIMGO_661_Q3	3
ENSG00000184347	SIMGO_661	156.748	SIMGO_661_Q3	3
ENSG00000102471	SIMGO_661	174.077	SIMGO_661_Q3	3
ENSG00000179241	SIMGO_661	109.629	SIMGO_661_Q3	3
ENSG00000113749	SIMGO_661	127.79	SIMGO_661_Q3	3
ENSG00000112232	SIMGO_661	152.213	SIMGO_661_Q3	3
ENSG00000145675	SIMGO_661	141.268	SIMGO_661_Q3	3
ENSG00000164951	SIMGO_661	127.355	SIMGO_661_Q3	3
ENSG00000143013	SIMGO_661	180.925	SIMGO_661_Q3	3
ENSG00000183722	SIMGO_661	137.412	SIMGO_661_Q3	3
ENSG00000196950	SIMGO_661	122.428	SIMGO_661_Q3	3
ENSG00000110931	SIMGO_661	121.184	SIMGO_661_Q3	3
ENSG00000110427	SIMGO_662	149.235	SIMGO_662_Q3	3
ENSG00000156011	SIMGO_662	117.05	SIMGO_662_Q3	3
ENSG00000132359	SIMGO_662	117.923	SIMGO_662_Q3	3
ENSG00000135750	SIMGO_662	137.276	SIMGO_662_Q3	3
ENSG00000174514	SIMGO_662	126.631	SIMGO_662_Q3	3
ENSG00000113763	SIMGO_662	116.807	SIMGO_662_Q3	3
ENSG00000152413	SIMGO_662	181.087	SIMGO_662_Q3	3
ENSG00000081923	SIMGO_662	124.771	SIMGO_662_Q3	3
ENSG00000131378	SIMGO_662	140.38	SIMGO_662_Q3	3
ENSG00000164619	SIMGO_662	165.303	SIMGO_662_Q3	3
ENSG00000168546	SIMGO_662	115.473	SIMGO_662_Q3	3
ENSG00000172995	SIMGO_662	205.171	SIMGO_662_Q3	3
ENSG00000136153	SIMGO_662	108.382	SIMGO_662_Q3	3
ENSG00000133083	SIMGO_662	119.754	SIMGO_662_Q3	3
ENSG00000183722	SIMGO_662	137.412	SIMGO_662_Q3	3
ENSG00000241973	SIMGO_662	106.654	SIMGO_662_Q3	3
ENSG00000099308	SIMGO_662	150.128	SIMGO_662_Q3	3
ENSG00000074706	SIMGO_662	178.792	SIMGO_662_Q3	3
ENSG00000113448	SIMGO_662	203.533	SIMGO_662_Q3	3
ENSG00000110931	SIMGO_662	121.184	SIMGO_662_Q3	3
ENSG00000104888	SIMGO_662	197.446	SIMGO_662_Q3	3
ENSG00000020426	SIMGO_662	124.471	SIMGO_662_Q3	3
ENSG00000138190	SIMGO_662	110.824	SIMGO_662_Q3	3
ENSG00000123104	SIMGO_662	116.682	SIMGO_662_Q3	3
ENSG00000198626	SIMGO_662	130.303	SIMGO_662_Q3	3
ENSG00000005249	SIMGO_662	120.477	SIMGO_662_Q3	3
ENSG00000169744	SIMGO_662	215.546	SIMGO_662_Q3	3
ENSG00000147676	SIMGO_662	146.208	SIMGO_662_Q3	3
ENSG00000102468	SIMGO_662	147.93	SIMGO_662_Q3	3
ENSG00000104361	SIMGO_662	147.434	SIMGO_662_Q3	3
ENSG00000198822	SIMGO_663	136.806	SIMGO_663_Q3	3
ENSG00000105339	SIMGO_663	149.695	SIMGO_663_Q3	3
ENSG00000128245	SIMGO_663	113.343	SIMGO_663_Q3	3
ENSG00000070808	SIMGO_663	186.344	SIMGO_663_Q3	3
ENSG00000078269	SIMGO_663	120.866	SIMGO_663_Q3	3
ENSG00000196353	SIMGO_663	150.942	SIMGO_663_Q3	3
ENSG00000150627	SIMGO_663	116.068	SIMGO_663_Q3	3
ENSG00000179241	SIMGO_663	109.629	SIMGO_663_Q3	3
ENSG00000196950	SIMGO_663	122.428	SIMGO_663_Q3	3
ENSG00000164100	SIMGO_663	128.661	SIMGO_663_Q3	3
ENSG00000184611	SIMGO_663	118.05	SIMGO_663_Q3	3
ENSG00000183023	SIMGO_663	129.16	SIMGO_663_Q3	3
ENSG00000169946	SIMGO_663	162.348	SIMGO_663_Q3	3
ENSG00000143013	SIMGO_663	180.925	SIMGO_663_Q3	3
ENSG00000164794	SIMGO_663	108.277	SIMGO_663_Q3	3
ENSG00000154975	SIMGO_663	178.613	SIMGO_663_Q3	3
ENSG00000175874	SIMGO_663	109.506	SIMGO_663_Q3	3
ENSG00000134909	SIMGO_663	137.406	SIMGO_663_Q3	3
ENSG00000123104	SIMGO_663	116.682	SIMGO_663_Q3	3
ENSG00000104361	SIMGO_663	147.434	SIMGO_663_Q3	3
ENSG00000188124	SIMGO_663	107.684	SIMGO_663_Q3	3
ENSG00000101445	SIMGO_663	113.436	SIMGO_663_Q3	3
ENSG00000185760	SIMGO_663	179.752	SIMGO_663_Q3	3
ENSG00000169744	SIMGO_663	215.546	SIMGO_663_Q3	3
ENSG00000171587	SIMGO_663	118.483	SIMGO_663_Q3	3
ENSG00000103184	SIMGO_663	140.946	SIMGO_663_Q3	3
ENSG00000152214	SIMGO_663	153.893	SIMGO_663_Q3	3
ENSG00000176769	SIMGO_663	123.355	SIMGO_663_Q3	3
ENSG00000136854	SIMGO_663	109.258	SIMGO_663_Q3	3
ENSG00000011677	SIMGO_663	120.738	SIMGO_663_Q3	3
ENSG00000184672	SIMGO_664	207.399	SIMGO_664_Q3	3
ENSG00000109756	SIMGO_664	127.61	SIMGO_664_Q3	3
ENSG00000131378	SIMGO_664	140.38	SIMGO_664_Q3	3
ENSG00000152402	SIMGO_664	151.449	SIMGO_664_Q3	3
ENSG00000183023	SIMGO_664	129.16	SIMGO_664_Q3	3
ENSG00000197969	SIMGO_664	154.577	SIMGO_664_Q3	3
ENSG00000139793	SIMGO_664	143.301	SIMGO_664_Q3	3
ENSG00000139174	SIMGO_664	162.774	SIMGO_664_Q3	3
ENSG00000147676	SIMGO_664	146.208	SIMGO_664_Q3	3
ENSG00000100276	SIMGO_664	117.529	SIMGO_664_Q3	3
ENSG00000186260	SIMGO_664	201.095	SIMGO_664_Q3	3
ENSG00000175426	SIMGO_664	124.408	SIMGO_664_Q3	3
ENSG00000154975	SIMGO_664	178.613	SIMGO_664_Q3	3
ENSG00000158445	SIMGO_664	108.067	SIMGO_664_Q3	3
ENSG00000187772	SIMGO_664	112.199	SIMGO_664_Q3	3
ENSG00000104361	SIMGO_664	147.434	SIMGO_664_Q3	3
ENSG00000184226	SIMGO_664	120.644	SIMGO_664_Q3	3
ENSG00000169398	SIMGO_664	145.206	SIMGO_664_Q3	3
ENSG00000004660	SIMGO_664	120.072	SIMGO_664_Q3	3
ENSG00000134504	SIMGO_664	173.481	SIMGO_664_Q3	3
ENSG00000113763	SIMGO_664	116.807	SIMGO_664_Q3	3
ENSG00000182732	SIMGO_664	135.081	SIMGO_664_Q3	3
ENSG00000169946	SIMGO_664	162.348	SIMGO_664_Q3	3
ENSG00000171587	SIMGO_664	118.483	SIMGO_664_Q3	3
ENSG00000046653	SIMGO_664	116.979	SIMGO_664_Q3	3
ENSG00000186094	SIMGO_664	178.349	SIMGO_664_Q3	3
ENSG00000183780	SIMGO_664	118.49	SIMGO_664_Q3	3
ENSG00000128245	SIMGO_664	113.343	SIMGO_664_Q3	3
ENSG00000139117	SIMGO_664	116.251	SIMGO_664_Q3	3
ENSG00000157445	SIMGO_664	119.771	SIMGO_664_Q3	3
ENSG00000087095	SIMGO_665	156.227	SIMGO_665_Q3	3
ENSG00000176788	SIMGO_665	134.85	SIMGO_665_Q3	3
ENSG00000187122	SIMGO_665	134.148	SIMGO_665_Q3	3
ENSG00000175874	SIMGO_665	109.506	SIMGO_665_Q3	3
ENSG00000188352	SIMGO_665	138.011	SIMGO_665_Q3	3
ENSG00000148468	SIMGO_665	110.349	SIMGO_665_Q3	3
ENSG00000176769	SIMGO_665	123.355	SIMGO_665_Q3	3
ENSG00000100345	SIMGO_665	117.995	SIMGO_665_Q3	3
ENSG00000175806	SIMGO_665	153.114	SIMGO_665_Q3	3
ENSG00000152894	SIMGO_665	158.889	SIMGO_665_Q3	3
ENSG00000081923	SIMGO_665	124.771	SIMGO_665_Q3	3
ENSG00000198947	SIMGO_665	125.462	SIMGO_665_Q3	3
ENSG00000115041	SIMGO_665	127.495	SIMGO_665_Q3	3
ENSG00000187772	SIMGO_665	112.199	SIMGO_665_Q3	3
ENSG00000170485	SIMGO_665	131.469	SIMGO_665_Q3	3
ENSG00000040731	SIMGO_665	113.842	SIMGO_665_Q3	3
ENSG00000157445	SIMGO_665	119.771	SIMGO_665_Q3	3
ENSG00000156564	SIMGO_665	108.703	SIMGO_665_Q3	3
ENSG00000173852	SIMGO_665	120.321	SIMGO_665_Q3	3
ENSG00000186260	SIMGO_665	201.095	SIMGO_665_Q3	3
ENSG00000100503	SIMGO_665	137.111	SIMGO_665_Q3	3
ENSG00000136237	SIMGO_665	138.837	SIMGO_665_Q3	3
ENSG00000120251	SIMGO_665	132.502	SIMGO_665_Q3	3
ENSG00000143473	SIMGO_665	123.491	SIMGO_665_Q3	3
ENSG00000144218	SIMGO_665	121.149	SIMGO_665_Q3	3
ENSG00000131711	SIMGO_665	120.31	SIMGO_665_Q3	3
ENSG00000151468	SIMGO_665	110.61	SIMGO_665_Q3	3
ENSG00000112232	SIMGO_665	152.213	SIMGO_665_Q3	3
ENSG00000168546	SIMGO_665	115.473	SIMGO_665_Q3	3
ENSG00000172995	SIMGO_665	205.171	SIMGO_665_Q3	3
ENSG00000100503	SIMGO_666	137.111	SIMGO_666_Q3	3
ENSG00000156113	SIMGO_666	140.682	SIMGO_666_Q3	3
ENSG00000241973	SIMGO_666	106.654	SIMGO_666_Q3	3
ENSG00000188641	SIMGO_666	145.73	SIMGO_666_Q3	3
ENSG00000164619	SIMGO_666	165.303	SIMGO_666_Q3	3
ENSG00000079819	SIMGO_666	109.262	SIMGO_666_Q3	3
ENSG00000135298	SIMGO_666	135.446	SIMGO_666_Q3	3
ENSG00000168807	SIMGO_666	117.523	SIMGO_666_Q3	3
ENSG00000186260	SIMGO_666	201.095	SIMGO_666_Q3	3
ENSG00000074211	SIMGO_666	148.73	SIMGO_666_Q3	3
ENSG00000104888	SIMGO_666	197.446	SIMGO_666_Q3	3
ENSG00000145675	SIMGO_666	141.268	SIMGO_666_Q3	3
ENSG00000109670	SIMGO_666	195.293	SIMGO_666_Q3	3
ENSG00000110841	SIMGO_666	119.004	SIMGO_666_Q3	3
ENSG00000198722	SIMGO_666	116.095	SIMGO_666_Q3	3
ENSG00000121753	SIMGO_666	127.742	SIMGO_666_Q3	3
ENSG00000145526	SIMGO_666	121.527	SIMGO_666_Q3	3
ENSG00000168490	SIMGO_666	110.156	SIMGO_666_Q3	3
ENSG00000123119	SIMGO_666	170.233	SIMGO_666_Q3	3
ENSG00000152894	SIMGO_666	158.889	SIMGO_666_Q3	3
ENSG00000188580	SIMGO_666	142.651	SIMGO_666_Q3	3
ENSG00000092445	SIMGO_666	122.322	SIMGO_666_Q3	3
ENSG00000138640	SIMGO_666	159.694	SIMGO_666_Q3	3
ENSG00000148468	SIMGO_666	110.349	SIMGO_666_Q3	3
ENSG00000070961	SIMGO_666	190.604	SIMGO_666_Q3	3
ENSG00000117152	SIMGO_666	111.11	SIMGO_666_Q3	3
ENSG00000087095	SIMGO_666	156.227	SIMGO_666_Q3	3
ENSG00000169946	SIMGO_666	162.348	SIMGO_666_Q3	3
ENSG00000115641	SIMGO_666	134.748	SIMGO_666_Q3	3
ENSG00000160145	SIMGO_666	215.346	SIMGO_666_Q3	3
ENSG00000167281	SIMGO_667	143.369	SIMGO_667_Q3	3
ENSG00000149091	SIMGO_667	133.542	SIMGO_667_Q3	3
ENSG00000103489	SIMGO_667	125.074	SIMGO_667_Q3	3
ENSG00000132639	SIMGO_667	173.356	SIMGO_667_Q3	3
ENSG00000156113	SIMGO_667	140.682	SIMGO_667_Q3	3
ENSG00000183780	SIMGO_667	118.49	SIMGO_667_Q3	3
ENSG00000160963	SIMGO_667	131.011	SIMGO_667_Q3	3
ENSG00000135048	SIMGO_667	107.854	SIMGO_667_Q3	3
ENSG00000117152	SIMGO_667	111.11	SIMGO_667_Q3	3
ENSG00000173852	SIMGO_667	120.321	SIMGO_667_Q3	3
ENSG00000118997	SIMGO_667	130.098	SIMGO_667_Q3	3
ENSG00000172260	SIMGO_667	122.88	SIMGO_667_Q3	3
ENSG00000104888	SIMGO_667	197.446	SIMGO_667_Q3	3
ENSG00000241973	SIMGO_667	106.654	SIMGO_667_Q3	3
ENSG00000198010	SIMGO_667	107.226	SIMGO_667_Q3	3
ENSG00000176406	SIMGO_667	108.57	SIMGO_667_Q3	3
ENSG00000198947	SIMGO_667	125.462	SIMGO_667_Q3	3
ENSG00000152034	SIMGO_667	125.379	SIMGO_667_Q3	3
ENSG00000115423	SIMGO_667	120.131	SIMGO_667_Q3	3
ENSG00000169946	SIMGO_667	162.348	SIMGO_667_Q3	3
ENSG00000135519	SIMGO_667	121.868	SIMGO_667_Q3	3
ENSG00000116106	SIMGO_667	184.952	SIMGO_667_Q3	3
ENSG00000152104	SIMGO_667	118.775	SIMGO_667_Q3	3
ENSG00000004660	SIMGO_667	120.072	SIMGO_667_Q3	3
ENSG00000183049	SIMGO_667	129.724	SIMGO_667_Q3	3
ENSG00000175874	SIMGO_667	109.506	SIMGO_667_Q3	3
ENSG00000176204	SIMGO_667	110.071	SIMGO_667_Q3	3
ENSG00000174145	SIMGO_667	129.09	SIMGO_667_Q3	3
ENSG00000165379	SIMGO_667	122.012	SIMGO_667_Q3	3
ENSG00000134343	SIMGO_667	202.401	SIMGO_667_Q3	3
ENSG00000067798	SIMGO_668	161.574	SIMGO_668_Q3	3
ENSG00000172260	SIMGO_668	122.88	SIMGO_668_Q3	3
ENSG00000183049	SIMGO_668	129.724	SIMGO_668_Q3	3
ENSG00000034510	SIMGO_668	107.194	SIMGO_668_Q3	3
ENSG00000047365	SIMGO_668	124.598	SIMGO_668_Q3	3
ENSG00000125851	SIMGO_668	130.8	SIMGO_668_Q3	3
ENSG00000070961	SIMGO_668	190.604	SIMGO_668_Q3	3
ENSG00000175874	SIMGO_668	109.506	SIMGO_668_Q3	3
ENSG00000115641	SIMGO_668	134.748	SIMGO_668_Q3	3
ENSG00000151468	SIMGO_668	110.61	SIMGO_668_Q3	3
ENSG00000166446	SIMGO_668	123.011	SIMGO_668_Q3	3
ENSG00000166949	SIMGO_668	133.986	SIMGO_668_Q3	3
ENSG00000163075	SIMGO_668	124.568	SIMGO_668_Q3	3
ENSG00000123119	SIMGO_668	170.233	SIMGO_668_Q3	3
ENSG00000155816	SIMGO_668	121.432	SIMGO_668_Q3	3
ENSG00000163947	SIMGO_668	124.097	SIMGO_668_Q3	3
ENSG00000182601	SIMGO_668	116.847	SIMGO_668_Q3	3
ENSG00000156052	SIMGO_668	107.859	SIMGO_668_Q3	3
ENSG00000112137	SIMGO_668	216.873	SIMGO_668_Q3	3
ENSG00000091129	SIMGO_668	171.847	SIMGO_668_Q3	3
ENSG00000176406	SIMGO_668	108.57	SIMGO_668_Q3	3
ENSG00000171587	SIMGO_668	118.483	SIMGO_668_Q3	3
ENSG00000176788	SIMGO_668	134.85	SIMGO_668_Q3	3
ENSG00000123104	SIMGO_668	116.682	SIMGO_668_Q3	3
ENSG00000185760	SIMGO_668	179.752	SIMGO_668_Q3	3
ENSG00000136643	SIMGO_668	118.729	SIMGO_668_Q3	3
ENSG00000176204	SIMGO_668	110.071	SIMGO_668_Q3	3
ENSG00000176769	SIMGO_668	123.355	SIMGO_668_Q3	3
ENSG00000145335	SIMGO_668	167.895	SIMGO_668_Q3	3
ENSG00000118997	SIMGO_668	130.098	SIMGO_668_Q3	3
ENSG00000134107	SIMGO_669	114.506	SIMGO_669_Q3	3
ENSG00000183780	SIMGO_669	118.49	SIMGO_669_Q3	3
ENSG00000172995	SIMGO_669	205.171	SIMGO_669_Q3	3
ENSG00000169398	SIMGO_669	145.206	SIMGO_669_Q3	3
ENSG00000145982	SIMGO_669	106.765	SIMGO_669_Q3	3
ENSG00000048540	SIMGO_669	176.449	SIMGO_669_Q3	3
ENSG00000128656	SIMGO_669	215.611	SIMGO_669_Q3	3
ENSG00000092445	SIMGO_669	122.322	SIMGO_669_Q3	3
ENSG00000198722	SIMGO_669	116.095	SIMGO_669_Q3	3
ENSG00000241973	SIMGO_669	106.654	SIMGO_669_Q3	3
ENSG00000184672	SIMGO_669	207.399	SIMGO_669_Q3	3
ENSG00000109472	SIMGO_669	114.384	SIMGO_669_Q3	3
ENSG00000123416	SIMGO_669	107.209	SIMGO_669_Q3	3
ENSG00000179097	SIMGO_669	126.91	SIMGO_669_Q3	3
ENSG00000189181	SIMGO_669	106.739	SIMGO_669_Q3	3
ENSG00000153707	SIMGO_669	198.583	SIMGO_669_Q3	3
ENSG00000172403	SIMGO_669	158.589	SIMGO_669_Q3	3
ENSG00000171502	SIMGO_669	140.725	SIMGO_669_Q3	3
ENSG00000171617	SIMGO_669	193.147	SIMGO_669_Q3	3
ENSG00000104361	SIMGO_669	147.434	SIMGO_669_Q3	3
ENSG00000171509	SIMGO_669	124.422	SIMGO_669_Q3	3
ENSG00000104888	SIMGO_669	197.446	SIMGO_669_Q3	3
ENSG00000120251	SIMGO_669	132.502	SIMGO_669_Q3	3
ENSG00000066382	SIMGO_669	107.638	SIMGO_669_Q3	3
ENSG00000079819	SIMGO_669	109.262	SIMGO_669_Q3	3
ENSG00000100503	SIMGO_669	137.111	SIMGO_669_Q3	3
ENSG00000134504	SIMGO_669	173.481	SIMGO_669_Q3	3
ENSG00000158445	SIMGO_669	108.067	SIMGO_669_Q3	3
ENSG00000115419	SIMGO_669	127.22	SIMGO_669_Q3	3
ENSG00000198822	SIMGO_669	136.806	SIMGO_669_Q3	3
ENSG00000184226	SIMGO_670	120.644	SIMGO_670_Q3	3
ENSG00000131711	SIMGO_670	120.31	SIMGO_670_Q3	3
ENSG00000175426	SIMGO_670	124.408	SIMGO_670_Q3	3
ENSG00000109466	SIMGO_670	144.048	SIMGO_670_Q3	3
ENSG00000197826	SIMGO_670	135.594	SIMGO_670_Q3	3
ENSG00000158258	SIMGO_670	171.649	SIMGO_670_Q3	3
ENSG00000184307	SIMGO_670	163.849	SIMGO_670_Q3	3
ENSG00000166446	SIMGO_670	123.011	SIMGO_670_Q3	3
ENSG00000140015	SIMGO_670	122.282	SIMGO_670_Q3	3
ENSG00000154975	SIMGO_670	178.613	SIMGO_670_Q3	3
ENSG00000145982	SIMGO_670	106.765	SIMGO_670_Q3	3
ENSG00000188580	SIMGO_670	142.651	SIMGO_670_Q3	3
ENSG00000075711	SIMGO_670	152.39	SIMGO_670_Q3	3
ENSG00000054277	SIMGO_670	115.509	SIMGO_670_Q3	3
ENSG00000091129	SIMGO_670	171.847	SIMGO_670_Q3	3
ENSG00000135519	SIMGO_670	121.868	SIMGO_670_Q3	3
ENSG00000074211	SIMGO_670	148.73	SIMGO_670_Q3	3
ENSG00000114861	SIMGO_670	157.484	SIMGO_670_Q3	3
ENSG00000183023	SIMGO_670	129.16	SIMGO_670_Q3	3
ENSG00000112290	SIMGO_670	169.499	SIMGO_670_Q3	3
ENSG00000105339	SIMGO_670	149.695	SIMGO_670_Q3	3
ENSG00000186260	SIMGO_670	201.095	SIMGO_670_Q3	3
ENSG00000198722	SIMGO_670	116.095	SIMGO_670_Q3	3
ENSG00000125851	SIMGO_670	130.8	SIMGO_670_Q3	3
ENSG00000106536	SIMGO_670	162.836	SIMGO_670_Q3	3
ENSG00000176769	SIMGO_670	123.355	SIMGO_670_Q3	3
ENSG00000099250	SIMGO_670	121.801	SIMGO_670_Q3	3
ENSG00000048991	SIMGO_670	208.742	SIMGO_670_Q3	3
ENSG00000179097	SIMGO_670	126.91	SIMGO_670_Q3	3
ENSG00000102468	SIMGO_670	147.93	SIMGO_670_Q3	3
ENSG00000002746	SIMGO_671	196.03	SIMGO_671_Q3	3
ENSG00000079691	SIMGO_671	161.51	SIMGO_671_Q3	3
ENSG00000175866	SIMGO_671	136.865	SIMGO_671_Q3	3
ENSG00000115423	SIMGO_671	120.131	SIMGO_671_Q3	3
ENSG00000143473	SIMGO_671	123.491	SIMGO_671_Q3	3
ENSG00000145526	SIMGO_671	121.527	SIMGO_671_Q3	3
ENSG00000145982	SIMGO_671	106.765	SIMGO_671_Q3	3
ENSG00000114948	SIMGO_671	142.014	SIMGO_671_Q3	3
ENSG00000145675	SIMGO_671	141.268	SIMGO_671_Q3	3
ENSG00000029153	SIMGO_671	132.601	SIMGO_671_Q3	3
ENSG00000109466	SIMGO_671	144.048	SIMGO_671_Q3	3
ENSG00000135750	SIMGO_671	137.276	SIMGO_671_Q3	3
ENSG00000133083	SIMGO_671	119.754	SIMGO_671_Q3	3
ENSG00000072110	SIMGO_671	147.165	SIMGO_671_Q3	3
ENSG00000164794	SIMGO_671	108.277	SIMGO_671_Q3	3
ENSG00000172403	SIMGO_671	158.589	SIMGO_671_Q3	3
ENSG00000046653	SIMGO_671	116.979	SIMGO_671_Q3	3
ENSG00000054277	SIMGO_671	115.509	SIMGO_671_Q3	3
ENSG00000136153	SIMGO_671	108.382	SIMGO_671_Q3	3
ENSG00000099308	SIMGO_671	150.128	SIMGO_671_Q3	3
ENSG00000175426	SIMGO_671	124.408	SIMGO_671_Q3	3
ENSG00000187772	SIMGO_671	112.199	SIMGO_671_Q3	3
ENSG00000047365	SIMGO_671	124.598	SIMGO_671_Q3	3
ENSG00000053108	SIMGO_671	178.159	SIMGO_671_Q3	3
ENSG00000081026	SIMGO_671	122.43	SIMGO_671_Q3	3
ENSG00000134318	SIMGO_671	124.957	SIMGO_671_Q3	3
ENSG00000175806	SIMGO_671	153.114	SIMGO_671_Q3	3
ENSG00000157445	SIMGO_671	119.771	SIMGO_671_Q3	3
ENSG00000113749	SIMGO_671	127.79	SIMGO_671_Q3	3
ENSG00000114861	SIMGO_671	157.484	SIMGO_671_Q3	3
ENSG00000072110	SIMGO_672	147.165	SIMGO_672_Q3	3
ENSG00000176658	SIMGO_672	149.647	SIMGO_672_Q3	3
ENSG00000103184	SIMGO_672	140.946	SIMGO_672_Q3	3
ENSG00000110427	SIMGO_672	149.235	SIMGO_672_Q3	3
ENSG00000054277	SIMGO_672	115.509	SIMGO_672_Q3	3
ENSG00000048740	SIMGO_672	213.431	SIMGO_672_Q3	3
ENSG00000167281	SIMGO_672	143.369	SIMGO_672_Q3	3
ENSG00000168807	SIMGO_672	117.523	SIMGO_672_Q3	3
ENSG00000152104	SIMGO_672	118.775	SIMGO_672_Q3	3
ENSG00000099308	SIMGO_672	150.128	SIMGO_672_Q3	3
ENSG00000135750	SIMGO_672	137.276	SIMGO_672_Q3	3
ENSG00000157216	SIMGO_672	119.591	SIMGO_672_Q3	3
ENSG00000074590	SIMGO_672	137.224	SIMGO_672_Q3	3
ENSG00000141668	SIMGO_672	184.292	SIMGO_672_Q3	3
ENSG00000165209	SIMGO_672	124.812	SIMGO_672_Q3	3
ENSG00000139910	SIMGO_672	128.382	SIMGO_672_Q3	3
ENSG00000173611	SIMGO_672	134.566	SIMGO_672_Q3	3
ENSG00000066382	SIMGO_672	107.638	SIMGO_672_Q3	3
ENSG00000143164	SIMGO_672	155.37	SIMGO_672_Q3	3
ENSG00000171587	SIMGO_672	118.483	SIMGO_672_Q3	3
ENSG00000113580	SIMGO_672	147.479	SIMGO_672_Q3	3
ENSG00000008086	SIMGO_672	120.873	SIMGO_672_Q3	3
ENSG00000102781	SIMGO_672	107.564	SIMGO_672_Q3	3
ENSG00000150961	SIMGO_672	126.488	SIMGO_672_Q3	3
ENSG00000184307	SIMGO_672	163.849	SIMGO_672_Q3	3
ENSG00000113448	SIMGO_672	203.533	SIMGO_672_Q3	3
ENSG00000155816	SIMGO_672	121.432	SIMGO_672_Q3	3
ENSG00000150627	SIMGO_672	116.068	SIMGO_672_Q3	3
ENSG00000134107	SIMGO_672	114.506	SIMGO_672_Q3	3
ENSG00000135426	SIMGO_672	178.343	SIMGO_672_Q3	3
ENSG00000109756	SIMGO_673	127.61	SIMGO_673_Q3	3
ENSG00000119125	SIMGO_673	158.893	SIMGO_673_Q3	3
ENSG00000150995	SIMGO_673	108.578	SIMGO_673_Q3	3
ENSG00000110427	SIMGO_673	149.235	SIMGO_673_Q3	3
ENSG00000145675	SIMGO_673	141.268	SIMGO_673_Q3	3
ENSG00000154027	SIMGO_673	123.186	SIMGO_673_Q3	3
ENSG00000100364	SIMGO_673	119.761	SIMGO_673_Q3	3
ENSG00000109339	SIMGO_673	123.133	SIMGO_673_Q3	3
ENSG00000131711	SIMGO_673	120.31	SIMGO_673_Q3	3
ENSG00000146147	SIMGO_673	207.027	SIMGO_673_Q3	3
ENSG00000008086	SIMGO_673	120.873	SIMGO_673_Q3	3
ENSG00000160145	SIMGO_673	215.346	SIMGO_673_Q3	3
ENSG00000183662	SIMGO_673	171.879	SIMGO_673_Q3	3
ENSG00000149403	SIMGO_673	108.244	SIMGO_673_Q3	3
ENSG00000123104	SIMGO_673	116.682	SIMGO_673_Q3	3
ENSG00000183023	SIMGO_673	129.16	SIMGO_673_Q3	3
ENSG00000112232	SIMGO_673	152.213	SIMGO_673_Q3	3
ENSG00000182621	SIMGO_673	115.724	SIMGO_673_Q3	3
ENSG00000138311	SIMGO_673	135.148	SIMGO_673_Q3	3
ENSG00000241973	SIMGO_673	106.654	SIMGO_673_Q3	3
ENSG00000160963	SIMGO_673	131.011	SIMGO_673_Q3	3
ENSG00000198478	SIMGO_673	114.064	SIMGO_673_Q3	3
ENSG00000105339	SIMGO_673	149.695	SIMGO_673_Q3	3
ENSG00000187772	SIMGO_673	112.199	SIMGO_673_Q3	3
ENSG00000169744	SIMGO_673	215.546	SIMGO_673_Q3	3
ENSG00000145526	SIMGO_673	121.527	SIMGO_673_Q3	3
ENSG00000167281	SIMGO_673	143.369	SIMGO_673_Q3	3
ENSG00000123119	SIMGO_673	170.233	SIMGO_673_Q3	3
ENSG00000185070	SIMGO_673	112.86	SIMGO_673_Q3	3
ENSG00000185046	SIMGO_673	143.131	SIMGO_673_Q3	3
ENSG00000184226	SIMGO_674	120.644	SIMGO_674_Q3	3
ENSG00000182247	SIMGO_674	110.065	SIMGO_674_Q3	3
ENSG00000164236	SIMGO_674	158.47	SIMGO_674_Q3	3
ENSG00000128573	SIMGO_674	133.366	SIMGO_674_Q3	3
ENSG00000135426	SIMGO_674	178.343	SIMGO_674_Q3	3
ENSG00000152034	SIMGO_674	125.379	SIMGO_674_Q3	3
ENSG00000132639	SIMGO_674	173.356	SIMGO_674_Q3	3
ENSG00000150961	SIMGO_674	126.488	SIMGO_674_Q3	3
ENSG00000163075	SIMGO_674	124.568	SIMGO_674_Q3	3
ENSG00000099250	SIMGO_674	121.801	SIMGO_674_Q3	3
ENSG00000170485	SIMGO_674	131.469	SIMGO_674_Q3	3
ENSG00000123119	SIMGO_674	170.233	SIMGO_674_Q3	3
ENSG00000167281	SIMGO_674	143.369	SIMGO_674_Q3	3
ENSG00000154144	SIMGO_674	110.03	SIMGO_674_Q3	3
ENSG00000004660	SIMGO_674	120.072	SIMGO_674_Q3	3
ENSG00000132359	SIMGO_674	117.923	SIMGO_674_Q3	3
ENSG00000113763	SIMGO_674	116.807	SIMGO_674_Q3	3
ENSG00000182601	SIMGO_674	116.847	SIMGO_674_Q3	3
ENSG00000185070	SIMGO_674	112.86	SIMGO_674_Q3	3
ENSG00000171246	SIMGO_674	161.419	SIMGO_674_Q3	3
ENSG00000139910	SIMGO_674	128.382	SIMGO_674_Q3	3
ENSG00000136854	SIMGO_674	109.258	SIMGO_674_Q3	3
ENSG00000048740	SIMGO_674	213.431	SIMGO_674_Q3	3
ENSG00000196569	SIMGO_674	132.021	SIMGO_674_Q3	3
ENSG00000152894	SIMGO_674	158.889	SIMGO_674_Q3	3
ENSG00000198722	SIMGO_674	116.095	SIMGO_674_Q3	3
ENSG00000187772	SIMGO_674	112.199	SIMGO_674_Q3	3
ENSG00000119042	SIMGO_674	224.349	SIMGO_674_Q3	3
ENSG00000150627	SIMGO_674	116.068	SIMGO_674_Q3	3
ENSG00000123104	SIMGO_674	116.682	SIMGO_674_Q3	3
ENSG00000135426	SIMGO_675	178.343	SIMGO_675_Q3	3
ENSG00000183023	SIMGO_675	129.16	SIMGO_675_Q3	3
ENSG00000153707	SIMGO_675	198.583	SIMGO_675_Q3	3
ENSG00000168490	SIMGO_675	110.156	SIMGO_675_Q3	3
ENSG00000011347	SIMGO_675	157.972	SIMGO_675_Q3	3
ENSG00000109472	SIMGO_675	114.384	SIMGO_675_Q3	3
ENSG00000152214	SIMGO_675	153.893	SIMGO_675_Q3	3
ENSG00000163590	SIMGO_675	140.119	SIMGO_675_Q3	3
ENSG00000134909	SIMGO_675	137.406	SIMGO_675_Q3	3
ENSG00000175806	SIMGO_675	153.114	SIMGO_675_Q3	3
ENSG00000131378	SIMGO_675	140.38	SIMGO_675_Q3	3
ENSG00000020426	SIMGO_675	124.471	SIMGO_675_Q3	3
ENSG00000125249	SIMGO_675	113.921	SIMGO_675_Q3	3
ENSG00000109756	SIMGO_675	127.61	SIMGO_675_Q3	3
ENSG00000106536	SIMGO_675	162.836	SIMGO_675_Q3	3
ENSG00000154027	SIMGO_675	123.186	SIMGO_675_Q3	3
ENSG00000111885	SIMGO_675	133.609	SIMGO_675_Q3	3
ENSG00000104888	SIMGO_675	197.446	SIMGO_675_Q3	3
ENSG00000140015	SIMGO_675	122.282	SIMGO_675_Q3	3
ENSG00000099250	SIMGO_675	121.801	SIMGO_675_Q3	3
ENSG00000114948	SIMGO_675	142.014	SIMGO_675_Q3	3
ENSG00000154144	SIMGO_675	110.03	SIMGO_675_Q3	3
ENSG00000157445	SIMGO_675	119.771	SIMGO_675_Q3	3
ENSG00000076356	SIMGO_675	113.596	SIMGO_675_Q3	3
ENSG00000164619	SIMGO_675	165.303	SIMGO_675_Q3	3
ENSG00000029153	SIMGO_675	132.601	SIMGO_675_Q3	3
ENSG00000106089	SIMGO_675	125.53	SIMGO_675_Q3	3
ENSG00000081923	SIMGO_675	124.771	SIMGO_675_Q3	3
ENSG00000163947	SIMGO_675	124.097	SIMGO_675_Q3	3
ENSG00000185774	SIMGO_675	193.419	SIMGO_675_Q3	3
ENSG00000104290	SIMGO_676	118.312	SIMGO_676_Q3	3
ENSG00000020426	SIMGO_676	124.471	SIMGO_676_Q3	3
ENSG00000198626	SIMGO_676	130.303	SIMGO_676_Q3	3
ENSG00000183049	SIMGO_676	129.724	SIMGO_676_Q3	3
ENSG00000136854	SIMGO_676	109.258	SIMGO_676_Q3	3
ENSG00000145335	SIMGO_676	167.895	SIMGO_676_Q3	3
ENSG00000165023	SIMGO_676	139.867	SIMGO_676_Q3	3
ENSG00000110427	SIMGO_676	149.235	SIMGO_676_Q3	3
ENSG00000109472	SIMGO_676	114.384	SIMGO_676_Q3	3
ENSG00000135750	SIMGO_676	137.276	SIMGO_676_Q3	3
ENSG00000149269	SIMGO_676	121.599	SIMGO_676_Q3	3
ENSG00000171509	SIMGO_676	124.422	SIMGO_676_Q3	3
ENSG00000079691	SIMGO_676	161.51	SIMGO_676_Q3	3
ENSG00000048740	SIMGO_676	213.431	SIMGO_676_Q3	3
ENSG00000164619	SIMGO_676	165.303	SIMGO_676_Q3	3
ENSG00000117154	SIMGO_676	118.134	SIMGO_676_Q3	3
ENSG00000123119	SIMGO_676	170.233	SIMGO_676_Q3	3
ENSG00000131378	SIMGO_676	140.38	SIMGO_676_Q3	3
ENSG00000133816	SIMGO_676	117.982	SIMGO_676_Q3	3
ENSG00000087095	SIMGO_676	156.227	SIMGO_676_Q3	3
ENSG00000166501	SIMGO_676	185.549	SIMGO_676_Q3	3
ENSG00000146147	SIMGO_676	207.027	SIMGO_676_Q3	3
ENSG00000117020	SIMGO_676	116.933	SIMGO_676_Q3	3
ENSG00000108018	SIMGO_676	153.751	SIMGO_676_Q3	3
ENSG00000158445	SIMGO_676	108.067	SIMGO_676_Q3	3
ENSG00000154914	SIMGO_676	111.356	SIMGO_676_Q3	3
ENSG00000177707	SIMGO_676	139.603	SIMGO_676_Q3	3
ENSG00000138311	SIMGO_676	135.148	SIMGO_676_Q3	3
ENSG00000149970	SIMGO_676	194.424	SIMGO_676_Q3	3
ENSG00000124785	SIMGO_676	173.008	SIMGO_676_Q3	3
ENSG00000157680	SIMGO_677	115.402	SIMGO_677_Q3	3
ENSG00000145526	SIMGO_677	121.527	SIMGO_677_Q3	3
ENSG00000188906	SIMGO_677	127.288	SIMGO_677_Q3	3
ENSG00000163032	SIMGO_677	127.402	SIMGO_677_Q3	3
ENSG00000175874	SIMGO_677	109.506	SIMGO_677_Q3	3
ENSG00000146426	SIMGO_677	115.757	SIMGO_677_Q3	3
ENSG00000132639	SIMGO_677	173.356	SIMGO_677_Q3	3
ENSG00000106536	SIMGO_677	162.836	SIMGO_677_Q3	3
ENSG00000011677	SIMGO_677	120.738	SIMGO_677_Q3	3
ENSG00000188352	SIMGO_677	138.011	SIMGO_677_Q3	3
ENSG00000185760	SIMGO_677	179.752	SIMGO_677_Q3	3
ENSG00000076356	SIMGO_677	113.596	SIMGO_677_Q3	3
ENSG00000196872	SIMGO_677	198.285	SIMGO_677_Q3	3
ENSG00000197969	SIMGO_677	154.577	SIMGO_677_Q3	3
ENSG00000157445	SIMGO_677	119.771	SIMGO_677_Q3	3
ENSG00000100345	SIMGO_677	117.995	SIMGO_677_Q3	3
ENSG00000102781	SIMGO_677	107.564	SIMGO_677_Q3	3
ENSG00000103184	SIMGO_677	140.946	SIMGO_677_Q3	3
ENSG00000100276	SIMGO_677	117.529	SIMGO_677_Q3	3
ENSG00000081923	SIMGO_677	124.771	SIMGO_677_Q3	3
ENSG00000099308	SIMGO_677	150.128	SIMGO_677_Q3	3
ENSG00000134343	SIMGO_677	202.401	SIMGO_677_Q3	3
ENSG00000189181	SIMGO_677	106.739	SIMGO_677_Q3	3
ENSG00000136643	SIMGO_677	118.729	SIMGO_677_Q3	3
ENSG00000020426	SIMGO_677	124.471	SIMGO_677_Q3	3
ENSG00000176788	SIMGO_677	134.85	SIMGO_677_Q3	3
ENSG00000120899	SIMGO_677	173.924	SIMGO_677_Q3	3
ENSG00000131711	SIMGO_677	120.31	SIMGO_677_Q3	3
ENSG00000114861	SIMGO_677	157.484	SIMGO_677_Q3	3
ENSG00000121753	SIMGO_677	127.742	SIMGO_677_Q3	3
ENSG00000079819	SIMGO_678	109.262	SIMGO_678_Q3	3
ENSG00000197826	SIMGO_678	135.594	SIMGO_678_Q3	3
ENSG00000113749	SIMGO_678	127.79	SIMGO_678_Q3	3
ENSG00000176769	SIMGO_678	123.355	SIMGO_678_Q3	3
ENSG00000182732	SIMGO_678	135.081	SIMGO_678_Q3	3
ENSG00000011083	SIMGO_678	134.924	SIMGO_678_Q3	3
ENSG00000144218	SIMGO_678	121.149	SIMGO_678_Q3	3
ENSG00000133816	SIMGO_678	117.982	SIMGO_678_Q3	3
ENSG00000092445	SIMGO_678	122.322	SIMGO_678_Q3	3
ENSG00000172020	SIMGO_678	177.611	SIMGO_678_Q3	3
ENSG00000188124	SIMGO_678	107.684	SIMGO_678_Q3	3
ENSG00000011347	SIMGO_678	157.972	SIMGO_678_Q3	3
ENSG00000169398	SIMGO_678	145.206	SIMGO_678_Q3	3
ENSG00000135298	SIMGO_678	135.446	SIMGO_678_Q3	3
ENSG00000179097	SIMGO_678	126.91	SIMGO_678_Q3	3
ENSG00000146147	SIMGO_678	207.027	SIMGO_678_Q3	3
ENSG00000113763	SIMGO_678	116.807	SIMGO_678_Q3	3
ENSG00000164951	SIMGO_678	127.355	SIMGO_678_Q3	3
ENSG00000154146	SIMGO_678	203.676	SIMGO_678_Q3	3
ENSG00000188580	SIMGO_678	142.651	SIMGO_678_Q3	3
ENSG00000134490	SIMGO_678	143.002	SIMGO_678_Q3	3
ENSG00000143473	SIMGO_678	123.491	SIMGO_678_Q3	3
ENSG00000198598	SIMGO_678	115.932	SIMGO_678_Q3	3
ENSG00000157782	SIMGO_678	207.255	SIMGO_678_Q3	3
ENSG00000047365	SIMGO_678	124.598	SIMGO_678_Q3	3
ENSG00000171587	SIMGO_678	118.483	SIMGO_678_Q3	3
ENSG00000158445	SIMGO_678	108.067	SIMGO_678_Q3	3
ENSG00000141668	SIMGO_678	184.292	SIMGO_678_Q3	3
ENSG00000124785	SIMGO_678	173.008	SIMGO_678_Q3	3
ENSG00000198822	SIMGO_678	136.806	SIMGO_678_Q3	3
ENSG00000149091	SIMGO_679	133.542	SIMGO_679_Q3	3
ENSG00000152034	SIMGO_679	125.379	SIMGO_679_Q3	3
ENSG00000171476	SIMGO_679	132.055	SIMGO_679_Q3	3
ENSG00000110931	SIMGO_679	121.184	SIMGO_679_Q3	3
ENSG00000166446	SIMGO_679	123.011	SIMGO_679_Q3	3
ENSG00000188906	SIMGO_679	127.288	SIMGO_679_Q3	3
ENSG00000174514	SIMGO_679	126.631	SIMGO_679_Q3	3
ENSG00000167281	SIMGO_679	143.369	SIMGO_679_Q3	3
ENSG00000128573	SIMGO_679	133.366	SIMGO_679_Q3	3
ENSG00000187122	SIMGO_679	134.148	SIMGO_679_Q3	3
ENSG00000198626	SIMGO_679	130.303	SIMGO_679_Q3	3
ENSG00000087095	SIMGO_679	156.227	SIMGO_679_Q3	3
ENSG00000067798	SIMGO_679	161.574	SIMGO_679_Q3	3
ENSG00000169946	SIMGO_679	162.348	SIMGO_679_Q3	3
ENSG00000076356	SIMGO_679	113.596	SIMGO_679_Q3	3
ENSG00000101445	SIMGO_679	113.436	SIMGO_679_Q3	3
ENSG00000048540	SIMGO_679	176.449	SIMGO_679_Q3	3
ENSG00000175874	SIMGO_679	109.506	SIMGO_679_Q3	3
ENSG00000165379	SIMGO_679	122.012	SIMGO_679_Q3	3
ENSG00000081026	SIMGO_679	122.43	SIMGO_679_Q3	3
ENSG00000184347	SIMGO_679	156.748	SIMGO_679_Q3	3
ENSG00000164236	SIMGO_679	158.47	SIMGO_679_Q3	3
ENSG00000143473	SIMGO_679	123.491	SIMGO_679_Q3	3
ENSG00000114812	SIMGO_679	109.688	SIMGO_679_Q3	3
ENSG00000169398	SIMGO_679	145.206	SIMGO_679_Q3	3
ENSG00000102468	SIMGO_679	147.93	SIMGO_679_Q3	3
ENSG00000116106	SIMGO_679	184.952	SIMGO_679_Q3	3
ENSG00000152413	SIMGO_679	181.087	SIMGO_679_Q3	3
ENSG00000183023	SIMGO_679	129.16	SIMGO_679_Q3	3
ENSG00000109339	SIMGO_679	123.133	SIMGO_679_Q3	3
ENSG00000164794	SIMGO_680	108.277	SIMGO_680_Q3	3
ENSG00000108018	SIMGO_680	153.751	SIMGO_680_Q3	3
ENSG00000100503	SIMGO_680	137.111	SIMGO_680_Q3	3
ENSG00000176788	SIMGO_680	134.85	SIMGO_680_Q3	3
ENSG00000131378	SIMGO_680	140.38	SIMGO_680_Q3	3
ENSG00000040731	SIMGO_680	113.842	SIMGO_680_Q3	3
ENSG00000136153	SIMGO_680	108.382	SIMGO_680_Q3	3
ENSG00000174145	SIMGO_680	129.09	SIMGO_680_Q3	3
ENSG00000177707	SIMGO_680	139.603	SIMGO_680_Q3	3
ENSG00000130558	SIMGO_680	150.389	SIMGO_680_Q3	3
ENSG00000171509	SIMGO_680	124.422	SIMGO_680_Q3	3
ENSG00000183662	SIMGO_680	171.879	SIMGO_680_Q3	3
ENSG00000150961	SIMGO_680	126.488	SIMGO_680_Q3	3
ENSG00000124785	SIMGO_680	173.008	SIMGO_680_Q3	3
ENSG00000149654	SIMGO_680	123.028	SIMGO_680_Q3	3
ENSG00000176204	SIMGO_680	110.071	SIMGO_680_Q3	3
ENSG00000120251	SIMGO_680	132.502	SIMGO_680_Q3	3
ENSG00000107295	SIMGO_680	183.93	SIMGO_680_Q3	3
ENSG00000029153	SIMGO_680	132.601	SIMGO_680_Q3	3
ENSG00000157168	SIMGO_680	149.012	SIMGO_680_Q3	3
ENSG00000133083	SIMGO_680	119.754	SIMGO_680_Q3	3
ENSG00000134909	SIMGO_680	137.406	SIMGO_680_Q3	3
ENSG00000116106	SIMGO_680	184.952	SIMGO_680_Q3	3
ENSG00000078725	SIMGO_680	120.546	SIMGO_680_Q3	3
ENSG00000132639	SIMGO_680	173.356	SIMGO_680_Q3	3
ENSG00000115419	SIMGO_680	127.22	SIMGO_680_Q3	3
ENSG00000156564	SIMGO_680	108.703	SIMGO_680_Q3	3
ENSG00000184611	SIMGO_680	118.05	SIMGO_680_Q3	3
ENSG00000048540	SIMGO_680	176.449	SIMGO_680_Q3	3
ENSG00000110931	SIMGO_680	121.184	SIMGO_680_Q3	3
ENSG00000145675	SIMGO_681	141.268	SIMGO_681_Q3	3
ENSG00000128245	SIMGO_681	113.343	SIMGO_681_Q3	3
ENSG00000132639	SIMGO_681	173.356	SIMGO_681_Q3	3
ENSG00000148468	SIMGO_681	110.349	SIMGO_681_Q3	3
ENSG00000081803	SIMGO_681	216.987	SIMGO_681_Q3	3
ENSG00000040731	SIMGO_681	113.842	SIMGO_681_Q3	3
ENSG00000166206	SIMGO_681	160.823	SIMGO_681_Q3	3
ENSG00000177707	SIMGO_681	139.603	SIMGO_681_Q3	3
ENSG00000150961	SIMGO_681	126.488	SIMGO_681_Q3	3
ENSG00000145819	SIMGO_681	159.499	SIMGO_681_Q3	3
ENSG00000185046	SIMGO_681	143.131	SIMGO_681_Q3	3
ENSG00000087095	SIMGO_681	156.227	SIMGO_681_Q3	3
ENSG00000197969	SIMGO_681	154.577	SIMGO_681_Q3	3
ENSG00000184672	SIMGO_681	207.399	SIMGO_681_Q3	3
ENSG00000143164	SIMGO_681	155.37	SIMGO_681_Q3	3
ENSG00000196950	SIMGO_681	122.428	SIMGO_681_Q3	3
ENSG00000125249	SIMGO_681	113.921	SIMGO_681_Q3	3
ENSG00000102471	SIMGO_681	174.077	SIMGO_681_Q3	3
ENSG00000002746	SIMGO_681	196.03	SIMGO_681_Q3	3
ENSG00000196353	SIMGO_681	150.942	SIMGO_681_Q3	3
ENSG00000145982	SIMGO_681	106.765	SIMGO_681_Q3	3
ENSG00000152894	SIMGO_681	158.889	SIMGO_681_Q3	3
ENSG00000169946	SIMGO_681	162.348	SIMGO_681_Q3	3
ENSG00000135426	SIMGO_681	178.343	SIMGO_681_Q3	3
ENSG00000100345	SIMGO_681	117.995	SIMGO_681_Q3	3
ENSG00000198626	SIMGO_681	130.303	SIMGO_681_Q3	3
ENSG00000106536	SIMGO_681	162.836	SIMGO_681_Q3	3
ENSG00000198598	SIMGO_681	115.932	SIMGO_681_Q3	3
ENSG00000198947	SIMGO_681	125.462	SIMGO_681_Q3	3
ENSG00000134107	SIMGO_681	114.506	SIMGO_681_Q3	3
ENSG00000154144	SIMGO_682	110.03	SIMGO_682_Q3	3
ENSG00000175806	SIMGO_682	153.114	SIMGO_682_Q3	3
ENSG00000103489	SIMGO_682	125.074	SIMGO_682_Q3	3
ENSG00000149654	SIMGO_682	123.028	SIMGO_682_Q3	3
ENSG00000040731	SIMGO_682	113.842	SIMGO_682_Q3	3
ENSG00000136854	SIMGO_682	109.258	SIMGO_682_Q3	3
ENSG00000164619	SIMGO_682	165.303	SIMGO_682_Q3	3
ENSG00000109472	SIMGO_682	114.384	SIMGO_682_Q3	3
ENSG00000176406	SIMGO_682	108.57	SIMGO_682_Q3	3
ENSG00000029153	SIMGO_682	132.601	SIMGO_682_Q3	3
ENSG00000184226	SIMGO_682	120.644	SIMGO_682_Q3	3
ENSG00000139910	SIMGO_682	128.382	SIMGO_682_Q3	3
ENSG00000149403	SIMGO_682	108.244	SIMGO_682_Q3	3
ENSG00000115419	SIMGO_682	127.22	SIMGO_682_Q3	3
ENSG00000115423	SIMGO_682	120.131	SIMGO_682_Q3	3
ENSG00000078269	SIMGO_682	120.866	SIMGO_682_Q3	3
ENSG00000074211	SIMGO_682	148.73	SIMGO_682_Q3	3
ENSG00000198598	SIMGO_682	115.932	SIMGO_682_Q3	3
ENSG00000165023	SIMGO_682	139.867	SIMGO_682_Q3	3
ENSG00000091129	SIMGO_682	171.847	SIMGO_682_Q3	3
ENSG00000166206	SIMGO_682	160.823	SIMGO_682_Q3	3
ENSG00000102471	SIMGO_682	174.077	SIMGO_682_Q3	3
ENSG00000133083	SIMGO_682	119.754	SIMGO_682_Q3	3
ENSG00000186260	SIMGO_682	201.095	SIMGO_682_Q3	3
ENSG00000070961	SIMGO_682	190.604	SIMGO_682_Q3	3
ENSG00000152413	SIMGO_682	181.087	SIMGO_682_Q3	3
ENSG00000138814	SIMGO_682	183.89	SIMGO_682_Q3	3
ENSG00000183023	SIMGO_682	129.16	SIMGO_682_Q3	3
ENSG00000188580	SIMGO_682	142.651	SIMGO_682_Q3	3
ENSG00000114812	SIMGO_682	109.688	SIMGO_682_Q3	3
ENSG00000171246	SIMGO_683	161.419	SIMGO_683_Q3	3
ENSG00000188352	SIMGO_683	138.011	SIMGO_683_Q3	3
ENSG00000183662	SIMGO_683	171.879	SIMGO_683_Q3	3
ENSG00000176788	SIMGO_683	134.85	SIMGO_683_Q3	3
ENSG00000171617	SIMGO_683	193.147	SIMGO_683_Q3	3
ENSG00000143473	SIMGO_683	123.491	SIMGO_683_Q3	3
ENSG00000128573	SIMGO_683	133.366	SIMGO_683_Q3	3
ENSG00000179097	SIMGO_683	126.91	SIMGO_683_Q3	3
ENSG00000100345	SIMGO_683	117.995	SIMGO_683_Q3	3
ENSG00000102471	SIMGO_683	174.077	SIMGO_683_Q3	3
ENSG00000197077	SIMGO_683	116.34	SIMGO_683_Q3	3
ENSG00000109756	SIMGO_683	127.61	SIMGO_683_Q3	3
ENSG00000158258	SIMGO_683	171.649	SIMGO_683_Q3	3
ENSG00000115419	SIMGO_683	127.22	SIMGO_683_Q3	3
ENSG00000172260	SIMGO_683	122.88	SIMGO_683_Q3	3
ENSG00000011083	SIMGO_683	134.924	SIMGO_683_Q3	3
ENSG00000135048	SIMGO_683	107.854	SIMGO_683_Q3	3
ENSG00000198478	SIMGO_683	114.064	SIMGO_683_Q3	3
ENSG00000118997	SIMGO_683	130.098	SIMGO_683_Q3	3
ENSG00000131773	SIMGO_683	208.799	SIMGO_683_Q3	3
ENSG00000149091	SIMGO_683	133.542	SIMGO_683_Q3	3
ENSG00000105339	SIMGO_683	149.695	SIMGO_683_Q3	3
ENSG00000144218	SIMGO_683	121.149	SIMGO_683_Q3	3
ENSG00000040731	SIMGO_683	113.842	SIMGO_683_Q3	3
ENSG00000020426	SIMGO_683	124.471	SIMGO_683_Q3	3
ENSG00000113763	SIMGO_683	116.807	SIMGO_683_Q3	3
ENSG00000154146	SIMGO_683	203.676	SIMGO_683_Q3	3
ENSG00000184307	SIMGO_683	163.849	SIMGO_683_Q3	3
ENSG00000188580	SIMGO_683	142.651	SIMGO_683_Q3	3
ENSG00000146426	SIMGO_683	115.757	SIMGO_683_Q3	3
ENSG00000058668	SIMGO_684	115.918	SIMGO_684_Q3	3
ENSG00000123104	SIMGO_684	116.682	SIMGO_684_Q3	3
ENSG00000157782	SIMGO_684	207.255	SIMGO_684_Q3	3
ENSG00000135750	SIMGO_684	137.276	SIMGO_684_Q3	3
ENSG00000100503	SIMGO_684	137.111	SIMGO_684_Q3	3
ENSG00000182601	SIMGO_684	116.847	SIMGO_684_Q3	3
ENSG00000172403	SIMGO_684	158.589	SIMGO_684_Q3	3
ENSG00000157680	SIMGO_684	115.402	SIMGO_684_Q3	3
ENSG00000054277	SIMGO_684	115.509	SIMGO_684_Q3	3
ENSG00000112290	SIMGO_684	169.499	SIMGO_684_Q3	3
ENSG00000141668	SIMGO_684	184.292	SIMGO_684_Q3	3
ENSG00000184349	SIMGO_684	162.988	SIMGO_684_Q3	3
ENSG00000163032	SIMGO_684	127.402	SIMGO_684_Q3	3
ENSG00000106089	SIMGO_684	125.53	SIMGO_684_Q3	3
ENSG00000083067	SIMGO_684	115.656	SIMGO_684_Q3	3
ENSG00000048991	SIMGO_684	208.742	SIMGO_684_Q3	3
ENSG00000154914	SIMGO_684	111.356	SIMGO_684_Q3	3
ENSG00000115641	SIMGO_684	134.748	SIMGO_684_Q3	3
ENSG00000109472	SIMGO_684	114.384	SIMGO_684_Q3	3
ENSG00000143164	SIMGO_684	155.37	SIMGO_684_Q3	3
ENSG00000135426	SIMGO_684	178.343	SIMGO_684_Q3	3
ENSG00000175426	SIMGO_684	124.408	SIMGO_684_Q3	3
ENSG00000173852	SIMGO_684	120.321	SIMGO_684_Q3	3
ENSG00000172020	SIMGO_684	177.611	SIMGO_684_Q3	3
ENSG00000008086	SIMGO_684	120.873	SIMGO_684_Q3	3
ENSG00000113763	SIMGO_684	116.807	SIMGO_684_Q3	3
ENSG00000117152	SIMGO_684	111.11	SIMGO_684_Q3	3
ENSG00000188906	SIMGO_684	127.288	SIMGO_684_Q3	3
ENSG00000130558	SIMGO_684	150.389	SIMGO_684_Q3	3
ENSG00000034510	SIMGO_684	107.194	SIMGO_684_Q3	3
ENSG00000087095	SIMGO_685	156.227	SIMGO_685_Q3	3
ENSG00000102781	SIMGO_685	107.564	SIMGO_685_Q3	3
ENSG00000123104	SIMGO_685	116.682	SIMGO_685_Q3	3
ENSG00000172995	SIMGO_685	205.171	SIMGO_685_Q3	3
ENSG00000150995	SIMGO_685	108.578	SIMGO_685_Q3	3
ENSG00000066382	SIMGO_685	107.638	SIMGO_685_Q3	3
ENSG00000113580	SIMGO_685	147.479	SIMGO_685_Q3	3
ENSG00000150627	SIMGO_685	116.068	SIMGO_685_Q3	3
ENSG00000174145	SIMGO_685	129.09	SIMGO_685_Q3	3
ENSG00000079691	SIMGO_685	161.51	SIMGO_685_Q3	3
ENSG00000160145	SIMGO_685	215.346	SIMGO_685_Q3	3
ENSG00000146426	SIMGO_685	115.757	SIMGO_685_Q3	3
ENSG00000132639	SIMGO_685	173.356	SIMGO_685_Q3	3
ENSG00000198598	SIMGO_685	115.932	SIMGO_685_Q3	3
ENSG00000103489	SIMGO_685	125.074	SIMGO_685_Q3	3
ENSG00000138814	SIMGO_685	183.89	SIMGO_685_Q3	3
ENSG00000144893	SIMGO_685	147.824	SIMGO_685_Q3	3
ENSG00000100364	SIMGO_685	119.761	SIMGO_685_Q3	3
ENSG00000100276	SIMGO_685	117.529	SIMGO_685_Q3	3
ENSG00000163075	SIMGO_685	124.568	SIMGO_685_Q3	3
ENSG00000119042	SIMGO_685	224.349	SIMGO_685_Q3	3
ENSG00000104888	SIMGO_685	197.446	SIMGO_685_Q3	3
ENSG00000170485	SIMGO_685	131.469	SIMGO_685_Q3	3
ENSG00000154975	SIMGO_685	178.613	SIMGO_685_Q3	3
ENSG00000164794	SIMGO_685	108.277	SIMGO_685_Q3	3
ENSG00000066248	SIMGO_685	178.535	SIMGO_685_Q3	3
ENSG00000101445	SIMGO_685	113.436	SIMGO_685_Q3	3
ENSG00000172260	SIMGO_685	122.88	SIMGO_685_Q3	3
ENSG00000130558	SIMGO_685	150.389	SIMGO_685_Q3	3
ENSG00000074211	SIMGO_685	148.73	SIMGO_685_Q3	3
ENSG00000165379	SIMGO_686	122.012	SIMGO_686_Q3	3
ENSG00000198626	SIMGO_686	130.303	SIMGO_686_Q3	3
ENSG00000054277	SIMGO_686	115.509	SIMGO_686_Q3	3
ENSG00000185046	SIMGO_686	143.131	SIMGO_686_Q3	3
ENSG00000144218	SIMGO_686	121.149	SIMGO_686_Q3	3
ENSG00000152104	SIMGO_686	118.775	SIMGO_686_Q3	3
ENSG00000184672	SIMGO_686	207.399	SIMGO_686_Q3	3
ENSG00000074706	SIMGO_686	178.792	SIMGO_686_Q3	3
ENSG00000034510	SIMGO_686	107.194	SIMGO_686_Q3	3
ENSG00000137501	SIMGO_686	143.678	SIMGO_686_Q3	3
ENSG00000169946	SIMGO_686	162.348	SIMGO_686_Q3	3
ENSG00000124785	SIMGO_686	173.008	SIMGO_686_Q3	3
ENSG00000172020	SIMGO_686	177.611	SIMGO_686_Q3	3
ENSG00000040731	SIMGO_686	113.842	SIMGO_686_Q3	3
ENSG00000197826	SIMGO_686	135.594	SIMGO_686_Q3	3
ENSG00000117152	SIMGO_686	111.11	SIMGO_686_Q3	3
ENSG00000103184	SIMGO_686	140.946	SIMGO_686_Q3	3
ENSG00000116106	SIMGO_686	184.952	SIMGO_686_Q3	3
ENSG00000165209	SIMGO_686	124.812	SIMGO_686_Q3	3
ENSG00000110931	SIMGO_686	121.184	SIMGO_686_Q3	3
ENSG00000163032	SIMGO_686	127.402	SIMGO_686_Q3	3
ENSG00000152034	SIMGO_686	125.379	SIMGO_686_Q3	3
ENSG00000008086	SIMGO_686	120.873	SIMGO_686_Q3	3
ENSG00000185760	SIMGO_686	179.752	SIMGO_686_Q3	3
ENSG00000144893	SIMGO_686	147.824	SIMGO_686_Q3	3
ENSG00000171476	SIMGO_686	132.055	SIMGO_686_Q3	3
ENSG00000196353	SIMGO_686	150.942	SIMGO_686_Q3	3
ENSG00000188124	SIMGO_686	107.684	SIMGO_686_Q3	3
ENSG00000133083	SIMGO_686	119.754	SIMGO_686_Q3	3
ENSG00000074211	SIMGO_686	148.73	SIMGO_686_Q3	3
ENSG00000157782	SIMGO_687	207.255	SIMGO_687_Q3	3
ENSG00000165379	SIMGO_687	122.012	SIMGO_687_Q3	3
ENSG00000114948	SIMGO_687	142.014	SIMGO_687_Q3	3
ENSG00000160963	SIMGO_687	131.011	SIMGO_687_Q3	3
ENSG00000020426	SIMGO_687	124.471	SIMGO_687_Q3	3
ENSG00000074590	SIMGO_687	137.224	SIMGO_687_Q3	3
ENSG00000058668	SIMGO_687	115.918	SIMGO_687_Q3	3
ENSG00000102468	SIMGO_687	147.93	SIMGO_687_Q3	3
ENSG00000136643	SIMGO_687	118.729	SIMGO_687_Q3	3
ENSG00000163075	SIMGO_687	124.568	SIMGO_687_Q3	3
ENSG00000121753	SIMGO_687	127.742	SIMGO_687_Q3	3
ENSG00000157216	SIMGO_687	119.591	SIMGO_687_Q3	3
ENSG00000166949	SIMGO_687	133.986	SIMGO_687_Q3	3
ENSG00000137642	SIMGO_687	167.557	SIMGO_687_Q3	3
ENSG00000174514	SIMGO_687	126.631	SIMGO_687_Q3	3
ENSG00000134107	SIMGO_687	114.506	SIMGO_687_Q3	3
ENSG00000109756	SIMGO_687	127.61	SIMGO_687_Q3	3
ENSG00000184226	SIMGO_687	120.644	SIMGO_687_Q3	3
ENSG00000185070	SIMGO_687	112.86	SIMGO_687_Q3	3
ENSG00000125851	SIMGO_687	130.8	SIMGO_687_Q3	3
ENSG00000179241	SIMGO_687	109.629	SIMGO_687_Q3	3
ENSG00000104361	SIMGO_687	147.434	SIMGO_687_Q3	3
ENSG00000083067	SIMGO_687	115.656	SIMGO_687_Q3	3
ENSG00000101445	SIMGO_687	113.436	SIMGO_687_Q3	3
ENSG00000029153	SIMGO_687	132.601	SIMGO_687_Q3	3
ENSG00000183023	SIMGO_687	129.16	SIMGO_687_Q3	3
ENSG00000147676	SIMGO_687	146.208	SIMGO_687_Q3	3
ENSG00000135519	SIMGO_687	121.868	SIMGO_687_Q3	3
ENSG00000182247	SIMGO_687	110.065	SIMGO_687_Q3	3
ENSG00000188124	SIMGO_687	107.684	SIMGO_687_Q3	3
ENSG00000137501	SIMGO_688	143.678	SIMGO_688_Q3	3
ENSG00000121753	SIMGO_688	127.742	SIMGO_688_Q3	3
ENSG00000081803	SIMGO_688	216.987	SIMGO_688_Q3	3
ENSG00000047365	SIMGO_688	124.598	SIMGO_688_Q3	3
ENSG00000153904	SIMGO_688	160.046	SIMGO_688_Q3	3
ENSG00000113763	SIMGO_688	116.807	SIMGO_688_Q3	3
ENSG00000188580	SIMGO_688	142.651	SIMGO_688_Q3	3
ENSG00000100276	SIMGO_688	117.529	SIMGO_688_Q3	3
ENSG00000165323	SIMGO_688	172.341	SIMGO_688_Q3	3
ENSG00000011677	SIMGO_688	120.738	SIMGO_688_Q3	3
ENSG00000105339	SIMGO_688	149.695	SIMGO_688_Q3	3
ENSG00000197969	SIMGO_688	154.577	SIMGO_688_Q3	3
ENSG00000135750	SIMGO_688	137.276	SIMGO_688_Q3	3
ENSG00000011347	SIMGO_688	157.972	SIMGO_688_Q3	3
ENSG00000132359	SIMGO_688	117.923	SIMGO_688_Q3	3
ENSG00000166501	SIMGO_688	185.549	SIMGO_688_Q3	3
ENSG00000048540	SIMGO_688	176.449	SIMGO_688_Q3	3
ENSG00000123119	SIMGO_688	170.233	SIMGO_688_Q3	3
ENSG00000146426	SIMGO_688	115.757	SIMGO_688_Q3	3
ENSG00000079691	SIMGO_688	161.51	SIMGO_688_Q3	3
ENSG00000076356	SIMGO_688	113.596	SIMGO_688_Q3	3
ENSG00000112290	SIMGO_688	169.499	SIMGO_688_Q3	3
ENSG00000152894	SIMGO_688	158.889	SIMGO_688_Q3	3
ENSG00000143013	SIMGO_688	180.925	SIMGO_688_Q3	3
ENSG00000145675	SIMGO_688	141.268	SIMGO_688_Q3	3
ENSG00000171246	SIMGO_688	161.419	SIMGO_688_Q3	3
ENSG00000187122	SIMGO_688	134.148	SIMGO_688_Q3	3
ENSG00000111885	SIMGO_688	133.609	SIMGO_688_Q3	3
ENSG00000164951	SIMGO_688	127.355	SIMGO_688_Q3	3
ENSG00000139910	SIMGO_688	128.382	SIMGO_688_Q3	3
ENSG00000125249	SIMGO_689	113.921	SIMGO_689_Q3	3
ENSG00000166501	SIMGO_689	185.549	SIMGO_689_Q3	3
ENSG00000128989	SIMGO_689	147.946	SIMGO_689_Q3	3
ENSG00000091129	SIMGO_689	171.847	SIMGO_689_Q3	3
ENSG00000156011	SIMGO_689	117.05	SIMGO_689_Q3	3
ENSG00000183662	SIMGO_689	171.879	SIMGO_689_Q3	3
ENSG00000158445	SIMGO_689	108.067	SIMGO_689_Q3	3
ENSG00000154146	SIMGO_689	203.676	SIMGO_689_Q3	3
ENSG00000121753	SIMGO_689	127.742	SIMGO_689_Q3	3
ENSG00000162670	SIMGO_689	144.952	SIMGO_689_Q3	3
ENSG00000163947	SIMGO_689	124.097	SIMGO_689_Q3	3
ENSG00000156052	SIMGO_689	107.859	SIMGO_689_Q3	3
ENSG00000106536	SIMGO_689	162.836	SIMGO_689_Q3	3
ENSG00000171476	SIMGO_689	132.055	SIMGO_689_Q3	3
ENSG00000172403	SIMGO_689	158.589	SIMGO_689_Q3	3
ENSG00000197826	SIMGO_689	135.594	SIMGO_689_Q3	3
ENSG00000087095	SIMGO_689	156.227	SIMGO_689_Q3	3
ENSG00000138814	SIMGO_689	183.89	SIMGO_689_Q3	3
ENSG00000197077	SIMGO_689	116.34	SIMGO_689_Q3	3
ENSG00000182732	SIMGO_689	135.081	SIMGO_689_Q3	3
ENSG00000184226	SIMGO_689	120.644	SIMGO_689_Q3	3
ENSG00000100276	SIMGO_689	117.529	SIMGO_689_Q3	3
ENSG00000100503	SIMGO_689	137.111	SIMGO_689_Q3	3
ENSG00000186260	SIMGO_689	201.095	SIMGO_689_Q3	3
ENSG00000133816	SIMGO_689	117.982	SIMGO_689_Q3	3
ENSG00000115423	SIMGO_689	120.131	SIMGO_689_Q3	3
ENSG00000176406	SIMGO_689	108.57	SIMGO_689_Q3	3
ENSG00000145675	SIMGO_689	141.268	SIMGO_689_Q3	3
ENSG00000176769	SIMGO_689	123.355	SIMGO_689_Q3	3
ENSG00000058272	SIMGO_689	109.074	SIMGO_689_Q3	3
ENSG00000113580	SIMGO_690	147.479	SIMGO_690_Q3	3
ENSG00000169744	SIMGO_690	215.546	SIMGO_690_Q3	3
ENSG00000171617	SIMGO_690	193.147	SIMGO_690_Q3	3
ENSG00000189181	SIMGO_690	106.739	SIMGO_690_Q3	3
ENSG00000183049	SIMGO_690	129.724	SIMGO_690_Q3	3
ENSG00000173852	SIMGO_690	120.321	SIMGO_690_Q3	3
ENSG00000120251	SIMGO_690	132.502	SIMGO_690_Q3	3
ENSG00000196950	SIMGO_690	122.428	SIMGO_690_Q3	3
ENSG00000135750	SIMGO_690	137.276	SIMGO_690_Q3	3
ENSG00000176788	SIMGO_690	134.85	SIMGO_690_Q3	3
ENSG00000153904	SIMGO_690	160.046	SIMGO_690_Q3	3
ENSG00000048991	SIMGO_690	208.742	SIMGO_690_Q3	3
ENSG00000105339	SIMGO_690	149.695	SIMGO_690_Q3	3
ENSG00000182621	SIMGO_690	115.724	SIMGO_690_Q3	3
ENSG00000152214	SIMGO_690	153.893	SIMGO_690_Q3	3
ENSG00000176406	SIMGO_690	108.57	SIMGO_690_Q3	3
ENSG00000106536	SIMGO_690	162.836	SIMGO_690_Q3	3
ENSG00000170485	SIMGO_690	131.469	SIMGO_690_Q3	3
ENSG00000157445	SIMGO_690	119.771	SIMGO_690_Q3	3
ENSG00000117020	SIMGO_690	116.933	SIMGO_690_Q3	3
ENSG00000081026	SIMGO_690	122.43	SIMGO_690_Q3	3
ENSG00000172260	SIMGO_690	122.88	SIMGO_690_Q3	3
ENSG00000198722	SIMGO_690	116.095	SIMGO_690_Q3	3
ENSG00000040731	SIMGO_690	113.842	SIMGO_690_Q3	3
ENSG00000173611	SIMGO_690	134.566	SIMGO_690_Q3	3
ENSG00000167281	SIMGO_690	143.369	SIMGO_690_Q3	3
ENSG00000185774	SIMGO_690	193.419	SIMGO_690_Q3	3
ENSG00000176204	SIMGO_690	110.071	SIMGO_690_Q3	3
ENSG00000145675	SIMGO_690	141.268	SIMGO_690_Q3	3
ENSG00000072110	SIMGO_690	147.165	SIMGO_690_Q3	3
ENSG00000196872	SIMGO_691	198.285	SIMGO_691_Q3	3
ENSG00000146426	SIMGO_691	115.757	SIMGO_691_Q3	3
ENSG00000134107	SIMGO_691	114.506	SIMGO_691_Q3	3
ENSG00000029153	SIMGO_691	132.601	SIMGO_691_Q3	3
ENSG00000113448	SIMGO_691	203.533	SIMGO_691_Q3	3
ENSG00000149091	SIMGO_691	133.542	SIMGO_691_Q3	3
ENSG00000004660	SIMGO_691	120.072	SIMGO_691_Q3	3
ENSG00000145526	SIMGO_691	121.527	SIMGO_691_Q3	3
ENSG00000171476	SIMGO_691	132.055	SIMGO_691_Q3	3
ENSG00000172995	SIMGO_691	205.171	SIMGO_691_Q3	3
ENSG00000128989	SIMGO_691	147.946	SIMGO_691_Q3	3
ENSG00000143164	SIMGO_691	155.37	SIMGO_691_Q3	3
ENSG00000120251	SIMGO_691	132.502	SIMGO_691_Q3	3
ENSG00000143473	SIMGO_691	123.491	SIMGO_691_Q3	3
ENSG00000156011	SIMGO_691	117.05	SIMGO_691_Q3	3
ENSG00000040731	SIMGO_691	113.842	SIMGO_691_Q3	3
ENSG00000115041	SIMGO_691	127.495	SIMGO_691_Q3	3
ENSG00000076356	SIMGO_691	113.596	SIMGO_691_Q3	3
ENSG00000153707	SIMGO_691	198.583	SIMGO_691_Q3	3
ENSG00000128656	SIMGO_691	215.611	SIMGO_691_Q3	3
ENSG00000074211	SIMGO_691	148.73	SIMGO_691_Q3	3
ENSG00000105339	SIMGO_691	149.695	SIMGO_691_Q3	3
ENSG00000119125	SIMGO_691	158.893	SIMGO_691_Q3	3
ENSG00000197077	SIMGO_691	116.34	SIMGO_691_Q3	3
ENSG00000140015	SIMGO_691	122.282	SIMGO_691_Q3	3
ENSG00000157782	SIMGO_691	207.255	SIMGO_691_Q3	3
ENSG00000104290	SIMGO_691	118.312	SIMGO_691_Q3	3
ENSG00000066382	SIMGO_691	107.638	SIMGO_691_Q3	3
ENSG00000067798	SIMGO_691	161.574	SIMGO_691_Q3	3
ENSG00000172403	SIMGO_691	158.589	SIMGO_691_Q3	3
ENSG00000171246	SIMGO_692	161.419	SIMGO_692_Q3	3
ENSG00000152034	SIMGO_692	125.379	SIMGO_692_Q3	3
ENSG00000128656	SIMGO_692	215.611	SIMGO_692_Q3	3
ENSG00000138640	SIMGO_692	159.694	SIMGO_692_Q3	3
ENSG00000184349	SIMGO_692	162.988	SIMGO_692_Q3	3
ENSG00000104361	SIMGO_692	147.434	SIMGO_692_Q3	3
ENSG00000145087	SIMGO_692	213.825	SIMGO_692_Q3	3
ENSG00000188641	SIMGO_692	145.73	SIMGO_692_Q3	3
ENSG00000020426	SIMGO_692	124.471	SIMGO_692_Q3	3
ENSG00000162670	SIMGO_692	144.952	SIMGO_692_Q3	3
ENSG00000108684	SIMGO_692	141.386	SIMGO_692_Q3	3
ENSG00000102468	SIMGO_692	147.93	SIMGO_692_Q3	3
ENSG00000114812	SIMGO_692	109.688	SIMGO_692_Q3	3
ENSG00000149269	SIMGO_692	121.599	SIMGO_692_Q3	3
ENSG00000011347	SIMGO_692	157.972	SIMGO_692_Q3	3
ENSG00000152413	SIMGO_692	181.087	SIMGO_692_Q3	3
ENSG00000103184	SIMGO_692	140.946	SIMGO_692_Q3	3
ENSG00000102781	SIMGO_692	107.564	SIMGO_692_Q3	3
ENSG00000135048	SIMGO_692	107.854	SIMGO_692_Q3	3
ENSG00000174145	SIMGO_692	129.09	SIMGO_692_Q3	3
ENSG00000182348	SIMGO_692	108.658	SIMGO_692_Q3	3
ENSG00000182601	SIMGO_692	116.847	SIMGO_692_Q3	3
ENSG00000183722	SIMGO_692	137.412	SIMGO_692_Q3	3
ENSG00000119042	SIMGO_692	224.349	SIMGO_692_Q3	3
ENSG00000156011	SIMGO_692	117.05	SIMGO_692_Q3	3
ENSG00000135519	SIMGO_692	121.868	SIMGO_692_Q3	3
ENSG00000070808	SIMGO_692	186.344	SIMGO_692_Q3	3
ENSG00000149403	SIMGO_692	108.244	SIMGO_692_Q3	3
ENSG00000163075	SIMGO_692	124.568	SIMGO_692_Q3	3
ENSG00000156113	SIMGO_692	140.682	SIMGO_692_Q3	3
ENSG00000182348	SIMGO_693	108.658	SIMGO_693_Q3	3
ENSG00000160145	SIMGO_693	215.346	SIMGO_693_Q3	3
ENSG00000132359	SIMGO_693	117.923	SIMGO_693_Q3	3
ENSG00000183023	SIMGO_693	129.16	SIMGO_693_Q3	3
ENSG00000198010	SIMGO_693	107.226	SIMGO_693_Q3	3
ENSG00000113448	SIMGO_693	203.533	SIMGO_693_Q3	3
ENSG00000183722	SIMGO_693	137.412	SIMGO_693_Q3	3
ENSG00000148468	SIMGO_693	110.349	SIMGO_693_Q3	3
ENSG00000113763	SIMGO_693	116.807	SIMGO_693_Q3	3
ENSG00000164794	SIMGO_693	108.277	SIMGO_693_Q3	3
ENSG00000171246	SIMGO_693	161.419	SIMGO_693_Q3	3
ENSG00000221946	SIMGO_693	108.651	SIMGO_693_Q3	3
ENSG00000047365	SIMGO_693	124.598	SIMGO_693_Q3	3
ENSG00000198947	SIMGO_693	125.462	SIMGO_693_Q3	3
ENSG00000170485	SIMGO_693	131.469	SIMGO_693_Q3	3
ENSG00000124785	SIMGO_693	173.008	SIMGO_693_Q3	3
ENSG00000029153	SIMGO_693	132.601	SIMGO_693_Q3	3
ENSG00000145526	SIMGO_693	121.527	SIMGO_693_Q3	3
ENSG00000139793	SIMGO_693	143.301	SIMGO_693_Q3	3
ENSG00000103184	SIMGO_693	140.946	SIMGO_693_Q3	3
ENSG00000100345	SIMGO_693	117.995	SIMGO_693_Q3	3
ENSG00000171502	SIMGO_693	140.725	SIMGO_693_Q3	3
ENSG00000172020	SIMGO_693	177.611	SIMGO_693_Q3	3
ENSG00000072201	SIMGO_693	143.61	SIMGO_693_Q3	3
ENSG00000118733	SIMGO_693	177.078	SIMGO_693_Q3	3
ENSG00000157782	SIMGO_693	207.255	SIMGO_693_Q3	3
ENSG00000196872	SIMGO_693	198.285	SIMGO_693_Q3	3
ENSG00000173852	SIMGO_693	120.321	SIMGO_693_Q3	3
ENSG00000157216	SIMGO_693	119.591	SIMGO_693_Q3	3
ENSG00000152894	SIMGO_693	158.889	SIMGO_693_Q3	3
ENSG00000154027	SIMGO_694	123.186	SIMGO_694_Q3	3
ENSG00000134343	SIMGO_694	202.401	SIMGO_694_Q3	3
ENSG00000168490	SIMGO_694	110.156	SIMGO_694_Q3	3
ENSG00000196353	SIMGO_694	150.942	SIMGO_694_Q3	3
ENSG00000029153	SIMGO_694	132.601	SIMGO_694_Q3	3
ENSG00000149654	SIMGO_694	123.028	SIMGO_694_Q3	3
ENSG00000186094	SIMGO_694	178.349	SIMGO_694_Q3	3
ENSG00000123119	SIMGO_694	170.233	SIMGO_694_Q3	3
ENSG00000034510	SIMGO_694	107.194	SIMGO_694_Q3	3
ENSG00000081803	SIMGO_694	216.987	SIMGO_694_Q3	3
ENSG00000046653	SIMGO_694	116.979	SIMGO_694_Q3	3
ENSG00000164236	SIMGO_694	158.47	SIMGO_694_Q3	3
ENSG00000131378	SIMGO_694	140.38	SIMGO_694_Q3	3
ENSG00000188580	SIMGO_694	142.651	SIMGO_694_Q3	3
ENSG00000100276	SIMGO_694	117.529	SIMGO_694_Q3	3
ENSG00000164100	SIMGO_694	128.661	SIMGO_694_Q3	3
ENSG00000173852	SIMGO_694	120.321	SIMGO_694_Q3	3
ENSG00000011347	SIMGO_694	157.972	SIMGO_694_Q3	3
ENSG00000139174	SIMGO_694	162.774	SIMGO_694_Q3	3
ENSG00000134490	SIMGO_694	143.002	SIMGO_694_Q3	3
ENSG00000157680	SIMGO_694	115.402	SIMGO_694_Q3	3
ENSG00000144218	SIMGO_694	121.149	SIMGO_694_Q3	3
ENSG00000139117	SIMGO_694	116.251	SIMGO_694_Q3	3
ENSG00000146147	SIMGO_694	207.027	SIMGO_694_Q3	3
ENSG00000182732	SIMGO_694	135.081	SIMGO_694_Q3	3
ENSG00000110931	SIMGO_694	121.184	SIMGO_694_Q3	3
ENSG00000109466	SIMGO_694	144.048	SIMGO_694_Q3	3
ENSG00000105339	SIMGO_694	149.695	SIMGO_694_Q3	3
ENSG00000117020	SIMGO_694	116.933	SIMGO_694_Q3	3
ENSG00000166501	SIMGO_694	185.549	SIMGO_694_Q3	3
ENSG00000176204	SIMGO_695	110.071	SIMGO_695_Q3	3
ENSG00000188580	SIMGO_695	142.651	SIMGO_695_Q3	3
ENSG00000185760	SIMGO_695	179.752	SIMGO_695_Q3	3
ENSG00000108018	SIMGO_695	153.751	SIMGO_695_Q3	3
ENSG00000102781	SIMGO_695	107.564	SIMGO_695_Q3	3
ENSG00000152034	SIMGO_695	125.379	SIMGO_695_Q3	3
ENSG00000179097	SIMGO_695	126.91	SIMGO_695_Q3	3
ENSG00000058668	SIMGO_695	115.918	SIMGO_695_Q3	3
ENSG00000188641	SIMGO_695	145.73	SIMGO_695_Q3	3
ENSG00000120899	SIMGO_695	173.924	SIMGO_695_Q3	3
ENSG00000184349	SIMGO_695	162.988	SIMGO_695_Q3	3
ENSG00000182348	SIMGO_695	108.658	SIMGO_695_Q3	3
ENSG00000108684	SIMGO_695	141.386	SIMGO_695_Q3	3
ENSG00000137642	SIMGO_695	167.557	SIMGO_695_Q3	3
ENSG00000162670	SIMGO_695	144.952	SIMGO_695_Q3	3
ENSG00000145087	SIMGO_695	213.825	SIMGO_695_Q3	3
ENSG00000109756	SIMGO_695	127.61	SIMGO_695_Q3	3
ENSG00000198722	SIMGO_695	116.095	SIMGO_695_Q3	3
ENSG00000134504	SIMGO_695	173.481	SIMGO_695_Q3	3
ENSG00000110931	SIMGO_695	121.184	SIMGO_695_Q3	3
ENSG00000158258	SIMGO_695	171.649	SIMGO_695_Q3	3
ENSG00000118997	SIMGO_695	130.098	SIMGO_695_Q3	3
ENSG00000156564	SIMGO_695	108.703	SIMGO_695_Q3	3
ENSG00000184226	SIMGO_695	120.644	SIMGO_695_Q3	3
ENSG00000183049	SIMGO_695	129.724	SIMGO_695_Q3	3
ENSG00000040731	SIMGO_695	113.842	SIMGO_695_Q3	3
ENSG00000197077	SIMGO_695	116.34	SIMGO_695_Q3	3
ENSG00000172260	SIMGO_695	122.88	SIMGO_695_Q3	3
ENSG00000076356	SIMGO_695	113.596	SIMGO_695_Q3	3
ENSG00000146147	SIMGO_695	207.027	SIMGO_695_Q3	3
ENSG00000112137	SIMGO_696	216.873	SIMGO_696_Q3	3
ENSG00000157216	SIMGO_696	119.591	SIMGO_696_Q3	3
ENSG00000166446	SIMGO_696	123.011	SIMGO_696_Q3	3
ENSG00000135048	SIMGO_696	107.854	SIMGO_696_Q3	3
ENSG00000179241	SIMGO_696	109.629	SIMGO_696_Q3	3
ENSG00000175426	SIMGO_696	124.408	SIMGO_696_Q3	3
ENSG00000133816	SIMGO_696	117.982	SIMGO_696_Q3	3
ENSG00000169398	SIMGO_696	145.206	SIMGO_696_Q3	3
ENSG00000154975	SIMGO_696	178.613	SIMGO_696_Q3	3
ENSG00000110931	SIMGO_696	121.184	SIMGO_696_Q3	3
ENSG00000164236	SIMGO_696	158.47	SIMGO_696_Q3	3
ENSG00000157680	SIMGO_696	115.402	SIMGO_696_Q3	3
ENSG00000156052	SIMGO_696	107.859	SIMGO_696_Q3	3
ENSG00000160963	SIMGO_696	131.011	SIMGO_696_Q3	3
ENSG00000150995	SIMGO_696	108.578	SIMGO_696_Q3	3
ENSG00000008086	SIMGO_696	120.873	SIMGO_696_Q3	3
ENSG00000110427	SIMGO_696	149.235	SIMGO_696_Q3	3
ENSG00000198598	SIMGO_696	115.932	SIMGO_696_Q3	3
ENSG00000188580	SIMGO_696	142.651	SIMGO_696_Q3	3
ENSG00000040731	SIMGO_696	113.842	SIMGO_696_Q3	3
ENSG00000198478	SIMGO_696	114.064	SIMGO_696_Q3	3
ENSG00000149970	SIMGO_696	194.424	SIMGO_696_Q3	3
ENSG00000153956	SIMGO_696	109.376	SIMGO_696_Q3	3
ENSG00000176769	SIMGO_696	123.355	SIMGO_696_Q3	3
ENSG00000091129	SIMGO_696	171.847	SIMGO_696_Q3	3
ENSG00000152214	SIMGO_696	153.893	SIMGO_696_Q3	3
ENSG00000113749	SIMGO_696	127.79	SIMGO_696_Q3	3
ENSG00000165023	SIMGO_696	139.867	SIMGO_696_Q3	3
ENSG00000146147	SIMGO_696	207.027	SIMGO_696_Q3	3
ENSG00000113580	SIMGO_696	147.479	SIMGO_696_Q3	3
ENSG00000128656	SIMGO_697	215.611	SIMGO_697_Q3	3
ENSG00000166206	SIMGO_697	160.823	SIMGO_697_Q3	3
ENSG00000072110	SIMGO_697	147.165	SIMGO_697_Q3	3
ENSG00000046653	SIMGO_697	116.979	SIMGO_697_Q3	3
ENSG00000138814	SIMGO_697	183.89	SIMGO_697_Q3	3
ENSG00000054277	SIMGO_697	115.509	SIMGO_697_Q3	3
ENSG00000099250	SIMGO_697	121.801	SIMGO_697_Q3	3
ENSG00000198010	SIMGO_697	107.226	SIMGO_697_Q3	3
ENSG00000005249	SIMGO_697	120.477	SIMGO_697_Q3	3
ENSG00000155816	SIMGO_697	121.432	SIMGO_697_Q3	3
ENSG00000221946	SIMGO_697	108.651	SIMGO_697_Q3	3
ENSG00000184307	SIMGO_697	163.849	SIMGO_697_Q3	3
ENSG00000099308	SIMGO_697	150.128	SIMGO_697_Q3	3
ENSG00000175426	SIMGO_697	124.408	SIMGO_697_Q3	3
ENSG00000189181	SIMGO_697	106.739	SIMGO_697_Q3	3
ENSG00000149654	SIMGO_697	123.028	SIMGO_697_Q3	3
ENSG00000119125	SIMGO_697	158.893	SIMGO_697_Q3	3
ENSG00000175866	SIMGO_697	136.865	SIMGO_697_Q3	3
ENSG00000156052	SIMGO_697	107.859	SIMGO_697_Q3	3
ENSG00000115423	SIMGO_697	120.131	SIMGO_697_Q3	3
ENSG00000148468	SIMGO_697	110.349	SIMGO_697_Q3	3
ENSG00000135048	SIMGO_697	107.854	SIMGO_697_Q3	3
ENSG00000185518	SIMGO_697	226.083	SIMGO_697_Q3	3
ENSG00000162670	SIMGO_697	144.952	SIMGO_697_Q3	3
ENSG00000108684	SIMGO_697	141.386	SIMGO_697_Q3	3
ENSG00000167281	SIMGO_697	143.369	SIMGO_697_Q3	3
ENSG00000137642	SIMGO_697	167.557	SIMGO_697_Q3	3
ENSG00000141668	SIMGO_697	184.292	SIMGO_697_Q3	3
ENSG00000101445	SIMGO_697	113.436	SIMGO_697_Q3	3
ENSG00000119042	SIMGO_697	224.349	SIMGO_697_Q3	3
ENSG00000132639	SIMGO_698	173.356	SIMGO_698_Q3	3
ENSG00000104290	SIMGO_698	118.312	SIMGO_698_Q3	3
ENSG00000149269	SIMGO_698	121.599	SIMGO_698_Q3	3
ENSG00000029153	SIMGO_698	132.601	SIMGO_698_Q3	3
ENSG00000112290	SIMGO_698	169.499	SIMGO_698_Q3	3
ENSG00000134504	SIMGO_698	173.481	SIMGO_698_Q3	3
ENSG00000156113	SIMGO_698	140.682	SIMGO_698_Q3	3
ENSG00000160145	SIMGO_698	215.346	SIMGO_698_Q3	3
ENSG00000079819	SIMGO_698	109.262	SIMGO_698_Q3	3
ENSG00000104361	SIMGO_698	147.434	SIMGO_698_Q3	3
ENSG00000171502	SIMGO_698	140.725	SIMGO_698_Q3	3
ENSG00000110841	SIMGO_698	119.004	SIMGO_698_Q3	3
ENSG00000183722	SIMGO_698	137.412	SIMGO_698_Q3	3
ENSG00000048740	SIMGO_698	213.431	SIMGO_698_Q3	3
ENSG00000102468	SIMGO_698	147.93	SIMGO_698_Q3	3
ENSG00000132359	SIMGO_698	117.923	SIMGO_698_Q3	3
ENSG00000109339	SIMGO_698	123.133	SIMGO_698_Q3	3
ENSG00000154144	SIMGO_698	110.03	SIMGO_698_Q3	3
ENSG00000066382	SIMGO_698	107.638	SIMGO_698_Q3	3
ENSG00000066248	SIMGO_698	178.535	SIMGO_698_Q3	3
ENSG00000135298	SIMGO_698	135.446	SIMGO_698_Q3	3
ENSG00000139910	SIMGO_698	128.382	SIMGO_698_Q3	3
ENSG00000131773	SIMGO_698	208.799	SIMGO_698_Q3	3
ENSG00000165209	SIMGO_698	124.812	SIMGO_698_Q3	3
ENSG00000169744	SIMGO_698	215.546	SIMGO_698_Q3	3
ENSG00000148468	SIMGO_698	110.349	SIMGO_698_Q3	3
ENSG00000103184	SIMGO_698	140.946	SIMGO_698_Q3	3
ENSG00000108684	SIMGO_698	141.386	SIMGO_698_Q3	3
ENSG00000179241	SIMGO_698	109.629	SIMGO_698_Q3	3
ENSG00000130558	SIMGO_698	150.389	SIMGO_698_Q3	3
ENSG00000174145	SIMGO_699	129.09	SIMGO_699_Q3	3
ENSG00000112290	SIMGO_699	169.499	SIMGO_699_Q3	3
ENSG00000081923	SIMGO_699	124.771	SIMGO_699_Q3	3
ENSG00000186094	SIMGO_699	178.349	SIMGO_699_Q3	3
ENSG00000110931	SIMGO_699	121.184	SIMGO_699_Q3	3
ENSG00000054277	SIMGO_699	115.509	SIMGO_699_Q3	3
ENSG00000138814	SIMGO_699	183.89	SIMGO_699_Q3	3
ENSG00000149091	SIMGO_699	133.542	SIMGO_699_Q3	3
ENSG00000182601	SIMGO_699	116.847	SIMGO_699_Q3	3
ENSG00000175866	SIMGO_699	136.865	SIMGO_699_Q3	3
ENSG00000100276	SIMGO_699	117.529	SIMGO_699_Q3	3
ENSG00000188580	SIMGO_699	142.651	SIMGO_699_Q3	3
ENSG00000074706	SIMGO_699	178.792	SIMGO_699_Q3	3
ENSG00000157216	SIMGO_699	119.591	SIMGO_699_Q3	3
ENSG00000100345	SIMGO_699	117.995	SIMGO_699_Q3	3
ENSG00000184307	SIMGO_699	163.849	SIMGO_699_Q3	3
ENSG00000124785	SIMGO_699	173.008	SIMGO_699_Q3	3
ENSG00000133816	SIMGO_699	117.982	SIMGO_699_Q3	3
ENSG00000187772	SIMGO_699	112.199	SIMGO_699_Q3	3
ENSG00000072110	SIMGO_699	147.165	SIMGO_699_Q3	3
ENSG00000171502	SIMGO_699	140.725	SIMGO_699_Q3	3
ENSG00000171587	SIMGO_699	118.483	SIMGO_699_Q3	3
ENSG00000137501	SIMGO_699	143.678	SIMGO_699_Q3	3
ENSG00000162670	SIMGO_699	144.952	SIMGO_699_Q3	3
ENSG00000070961	SIMGO_699	190.604	SIMGO_699_Q3	3
ENSG00000076356	SIMGO_699	113.596	SIMGO_699_Q3	3
ENSG00000120251	SIMGO_699	132.502	SIMGO_699_Q3	3
ENSG00000168807	SIMGO_699	117.523	SIMGO_699_Q3	3
ENSG00000164100	SIMGO_699	128.661	SIMGO_699_Q3	3
ENSG00000152034	SIMGO_699	125.379	SIMGO_699_Q3	3
ENSG00000145335	SIMGO_700	167.895	SIMGO_700_Q3	3
ENSG00000169744	SIMGO_700	215.546	SIMGO_700_Q3	3
ENSG00000070961	SIMGO_700	190.604	SIMGO_700_Q3	3
ENSG00000145087	SIMGO_700	213.825	SIMGO_700_Q3	3
ENSG00000154144	SIMGO_700	110.03	SIMGO_700_Q3	3
ENSG00000241973	SIMGO_700	106.654	SIMGO_700_Q3	3
ENSG00000157168	SIMGO_700	149.012	SIMGO_700_Q3	3
ENSG00000113580	SIMGO_700	147.479	SIMGO_700_Q3	3
ENSG00000185760	SIMGO_700	179.752	SIMGO_700_Q3	3
ENSG00000152104	SIMGO_700	118.775	SIMGO_700_Q3	3
ENSG00000110841	SIMGO_700	119.004	SIMGO_700_Q3	3
ENSG00000185518	SIMGO_700	226.083	SIMGO_700_Q3	3
ENSG00000118997	SIMGO_700	130.098	SIMGO_700_Q3	3
ENSG00000182732	SIMGO_700	135.081	SIMGO_700_Q3	3
ENSG00000114861	SIMGO_700	157.484	SIMGO_700_Q3	3
ENSG00000115041	SIMGO_700	127.495	SIMGO_700_Q3	3
ENSG00000166446	SIMGO_700	123.011	SIMGO_700_Q3	3
ENSG00000171476	SIMGO_700	132.055	SIMGO_700_Q3	3
ENSG00000109670	SIMGO_700	195.293	SIMGO_700_Q3	3
ENSG00000074706	SIMGO_700	178.792	SIMGO_700_Q3	3
ENSG00000160145	SIMGO_700	215.346	SIMGO_700_Q3	3
ENSG00000174514	SIMGO_700	126.631	SIMGO_700_Q3	3
ENSG00000146147	SIMGO_700	207.027	SIMGO_700_Q3	3
ENSG00000176204	SIMGO_700	110.071	SIMGO_700_Q3	3
ENSG00000138311	SIMGO_700	135.148	SIMGO_700_Q3	3
ENSG00000145982	SIMGO_700	106.765	SIMGO_700_Q3	3
ENSG00000183049	SIMGO_700	129.724	SIMGO_700_Q3	3
ENSG00000182247	SIMGO_700	110.065	SIMGO_700_Q3	3
ENSG00000163032	SIMGO_700	127.402	SIMGO_700_Q3	3
ENSG00000002746	SIMGO_700	196.03	SIMGO_700_Q3	3
ENSG00000135298	SIMGO_701	135.446	SIMGO_701_Q3	3
ENSG00000197826	SIMGO_701	135.594	SIMGO_701_Q3	3
ENSG00000156011	SIMGO_701	117.05	SIMGO_701_Q3	3
ENSG00000183780	SIMGO_701	118.49	SIMGO_701_Q3	3
ENSG00000168546	SIMGO_701	115.473	SIMGO_701_Q3	3
ENSG00000109670	SIMGO_701	195.293	SIMGO_701_Q3	3
ENSG00000112137	SIMGO_701	216.873	SIMGO_701_Q3	3
ENSG00000165323	SIMGO_701	172.341	SIMGO_701_Q3	3
ENSG00000155816	SIMGO_701	121.432	SIMGO_701_Q3	3
ENSG00000187772	SIMGO_701	112.199	SIMGO_701_Q3	3
ENSG00000157168	SIMGO_701	149.012	SIMGO_701_Q3	3
ENSG00000171246	SIMGO_701	161.419	SIMGO_701_Q3	3
ENSG00000091129	SIMGO_701	171.847	SIMGO_701_Q3	3
ENSG00000185760	SIMGO_701	179.752	SIMGO_701_Q3	3
ENSG00000118733	SIMGO_701	177.078	SIMGO_701_Q3	3
ENSG00000134490	SIMGO_701	143.002	SIMGO_701_Q3	3
ENSG00000100276	SIMGO_701	117.529	SIMGO_701_Q3	3
ENSG00000134909	SIMGO_701	137.406	SIMGO_701_Q3	3
ENSG00000106089	SIMGO_701	125.53	SIMGO_701_Q3	3
ENSG00000109756	SIMGO_701	127.61	SIMGO_701_Q3	3
ENSG00000188580	SIMGO_701	142.651	SIMGO_701_Q3	3
ENSG00000113448	SIMGO_701	203.533	SIMGO_701_Q3	3
ENSG00000117152	SIMGO_701	111.11	SIMGO_701_Q3	3
ENSG00000113749	SIMGO_701	127.79	SIMGO_701_Q3	3
ENSG00000075711	SIMGO_701	152.39	SIMGO_701_Q3	3
ENSG00000103184	SIMGO_701	140.946	SIMGO_701_Q3	3
ENSG00000115419	SIMGO_701	127.22	SIMGO_701_Q3	3
ENSG00000145335	SIMGO_701	167.895	SIMGO_701_Q3	3
ENSG00000183662	SIMGO_701	171.879	SIMGO_701_Q3	3
ENSG00000072201	SIMGO_701	143.61	SIMGO_701_Q3	3
ENSG00000139793	SIMGO_702	143.301	SIMGO_702_Q3	3
ENSG00000108684	SIMGO_702	141.386	SIMGO_702_Q3	3
ENSG00000168807	SIMGO_702	117.523	SIMGO_702_Q3	3
ENSG00000134504	SIMGO_702	173.481	SIMGO_702_Q3	3
ENSG00000143013	SIMGO_702	180.925	SIMGO_702_Q3	3
ENSG00000124785	SIMGO_702	173.008	SIMGO_702_Q3	3
ENSG00000189181	SIMGO_702	106.739	SIMGO_702_Q3	3
ENSG00000155816	SIMGO_702	121.432	SIMGO_702_Q3	3
ENSG00000186260	SIMGO_702	201.095	SIMGO_702_Q3	3
ENSG00000171246	SIMGO_702	161.419	SIMGO_702_Q3	3
ENSG00000128573	SIMGO_702	133.366	SIMGO_702_Q3	3
ENSG00000171476	SIMGO_702	132.055	SIMGO_702_Q3	3
ENSG00000100364	SIMGO_702	119.761	SIMGO_702_Q3	3
ENSG00000143473	SIMGO_702	123.491	SIMGO_702_Q3	3
ENSG00000152413	SIMGO_702	181.087	SIMGO_702_Q3	3
ENSG00000046653	SIMGO_702	116.979	SIMGO_702_Q3	3
ENSG00000066382	SIMGO_702	107.638	SIMGO_702_Q3	3
ENSG00000110841	SIMGO_702	119.004	SIMGO_702_Q3	3
ENSG00000074706	SIMGO_702	178.792	SIMGO_702_Q3	3
ENSG00000175866	SIMGO_702	136.865	SIMGO_702_Q3	3
ENSG00000188580	SIMGO_702	142.651	SIMGO_702_Q3	3
ENSG00000183722	SIMGO_702	137.412	SIMGO_702_Q3	3
ENSG00000156011	SIMGO_702	117.05	SIMGO_702_Q3	3
ENSG00000167281	SIMGO_702	143.369	SIMGO_702_Q3	3
ENSG00000176406	SIMGO_702	108.57	SIMGO_702_Q3	3
ENSG00000156564	SIMGO_702	108.703	SIMGO_702_Q3	3
ENSG00000241973	SIMGO_702	106.654	SIMGO_702_Q3	3
ENSG00000029153	SIMGO_702	132.601	SIMGO_702_Q3	3
ENSG00000113763	SIMGO_702	116.807	SIMGO_702_Q3	3
ENSG00000134490	SIMGO_702	143.002	SIMGO_702_Q3	3
ENSG00000115419	SIMGO_703	127.22	SIMGO_703_Q3	3
ENSG00000011083	SIMGO_703	134.924	SIMGO_703_Q3	3
ENSG00000123416	SIMGO_703	107.209	SIMGO_703_Q3	3
ENSG00000146147	SIMGO_703	207.027	SIMGO_703_Q3	3
ENSG00000173611	SIMGO_703	134.566	SIMGO_703_Q3	3
ENSG00000104888	SIMGO_703	197.446	SIMGO_703_Q3	3
ENSG00000115041	SIMGO_703	127.495	SIMGO_703_Q3	3
ENSG00000002746	SIMGO_703	196.03	SIMGO_703_Q3	3
ENSG00000121753	SIMGO_703	127.742	SIMGO_703_Q3	3
ENSG00000048540	SIMGO_703	176.449	SIMGO_703_Q3	3
ENSG00000165209	SIMGO_703	124.812	SIMGO_703_Q3	3
ENSG00000176658	SIMGO_703	149.647	SIMGO_703_Q3	3
ENSG00000117020	SIMGO_703	116.933	SIMGO_703_Q3	3
ENSG00000171246	SIMGO_703	161.419	SIMGO_703_Q3	3
ENSG00000149654	SIMGO_703	123.028	SIMGO_703_Q3	3
ENSG00000178031	SIMGO_703	116.83	SIMGO_703_Q3	3
ENSG00000185760	SIMGO_703	179.752	SIMGO_703_Q3	3
ENSG00000076356	SIMGO_703	113.596	SIMGO_703_Q3	3
ENSG00000046653	SIMGO_703	116.979	SIMGO_703_Q3	3
ENSG00000196950	SIMGO_703	122.428	SIMGO_703_Q3	3
ENSG00000145675	SIMGO_703	141.268	SIMGO_703_Q3	3
ENSG00000165323	SIMGO_703	172.341	SIMGO_703_Q3	3
ENSG00000113580	SIMGO_703	147.479	SIMGO_703_Q3	3
ENSG00000149091	SIMGO_703	133.542	SIMGO_703_Q3	3
ENSG00000115252	SIMGO_703	137.224	SIMGO_703_Q3	3
ENSG00000166501	SIMGO_703	185.549	SIMGO_703_Q3	3
ENSG00000102781	SIMGO_703	107.564	SIMGO_703_Q3	3
ENSG00000183780	SIMGO_703	118.49	SIMGO_703_Q3	3
ENSG00000154027	SIMGO_703	123.186	SIMGO_703_Q3	3
ENSG00000105339	SIMGO_703	149.695	SIMGO_703_Q3	3
ENSG00000156052	SIMGO_704	107.859	SIMGO_704_Q3	3
ENSG00000172260	SIMGO_704	122.88	SIMGO_704_Q3	3
ENSG00000135519	SIMGO_704	121.868	SIMGO_704_Q3	3
ENSG00000187772	SIMGO_704	112.199	SIMGO_704_Q3	3
ENSG00000169946	SIMGO_704	162.348	SIMGO_704_Q3	3
ENSG00000173852	SIMGO_704	120.321	SIMGO_704_Q3	3
ENSG00000054277	SIMGO_704	115.509	SIMGO_704_Q3	3
ENSG00000079691	SIMGO_704	161.51	SIMGO_704_Q3	3
ENSG00000149403	SIMGO_704	108.244	SIMGO_704_Q3	3
ENSG00000182601	SIMGO_704	116.847	SIMGO_704_Q3	3
ENSG00000150995	SIMGO_704	108.578	SIMGO_704_Q3	3
ENSG00000176204	SIMGO_704	110.071	SIMGO_704_Q3	3
ENSG00000197969	SIMGO_704	154.577	SIMGO_704_Q3	3
ENSG00000185760	SIMGO_704	179.752	SIMGO_704_Q3	3
ENSG00000138814	SIMGO_704	183.89	SIMGO_704_Q3	3
ENSG00000143473	SIMGO_704	123.491	SIMGO_704_Q3	3
ENSG00000156113	SIMGO_704	140.682	SIMGO_704_Q3	3
ENSG00000171502	SIMGO_704	140.725	SIMGO_704_Q3	3
ENSG00000169744	SIMGO_704	215.546	SIMGO_704_Q3	3
ENSG00000152214	SIMGO_704	153.893	SIMGO_704_Q3	3
ENSG00000170485	SIMGO_704	131.469	SIMGO_704_Q3	3
ENSG00000145335	SIMGO_704	167.895	SIMGO_704_Q3	3
ENSG00000188580	SIMGO_704	142.651	SIMGO_704_Q3	3
ENSG00000144218	SIMGO_704	121.149	SIMGO_704_Q3	3
ENSG00000153956	SIMGO_704	109.376	SIMGO_704_Q3	3
ENSG00000109339	SIMGO_704	123.133	SIMGO_704_Q3	3
ENSG00000058668	SIMGO_704	115.918	SIMGO_704_Q3	3
ENSG00000164951	SIMGO_704	127.355	SIMGO_704_Q3	3
ENSG00000186094	SIMGO_704	178.349	SIMGO_704_Q3	3
ENSG00000182247	SIMGO_704	110.065	SIMGO_704_Q3	3
ENSG00000029153	SIMGO_705	132.601	SIMGO_705_Q3	3
ENSG00000146147	SIMGO_705	207.027	SIMGO_705_Q3	3
ENSG00000101445	SIMGO_705	113.436	SIMGO_705_Q3	3
ENSG00000221946	SIMGO_705	108.651	SIMGO_705_Q3	3
ENSG00000011083	SIMGO_705	134.924	SIMGO_705_Q3	3
ENSG00000135048	SIMGO_705	107.854	SIMGO_705_Q3	3
ENSG00000163075	SIMGO_705	124.568	SIMGO_705_Q3	3
ENSG00000149269	SIMGO_705	121.599	SIMGO_705_Q3	3
ENSG00000198010	SIMGO_705	107.226	SIMGO_705_Q3	3
ENSG00000170485	SIMGO_705	131.469	SIMGO_705_Q3	3
ENSG00000182621	SIMGO_705	115.724	SIMGO_705_Q3	3
ENSG00000101463	SIMGO_705	113.095	SIMGO_705_Q3	3
ENSG00000079819	SIMGO_705	109.262	SIMGO_705_Q3	3
ENSG00000196569	SIMGO_705	132.021	SIMGO_705_Q3	3
ENSG00000123119	SIMGO_705	170.233	SIMGO_705_Q3	3
ENSG00000147676	SIMGO_705	146.208	SIMGO_705_Q3	3
ENSG00000140015	SIMGO_705	122.282	SIMGO_705_Q3	3
ENSG00000115423	SIMGO_705	120.131	SIMGO_705_Q3	3
ENSG00000198722	SIMGO_705	116.095	SIMGO_705_Q3	3
ENSG00000104888	SIMGO_705	197.446	SIMGO_705_Q3	3
ENSG00000187772	SIMGO_705	112.199	SIMGO_705_Q3	3
ENSG00000133083	SIMGO_705	119.754	SIMGO_705_Q3	3
ENSG00000146426	SIMGO_705	115.757	SIMGO_705_Q3	3
ENSG00000167281	SIMGO_705	143.369	SIMGO_705_Q3	3
ENSG00000118997	SIMGO_705	130.098	SIMGO_705_Q3	3
ENSG00000110931	SIMGO_705	121.184	SIMGO_705_Q3	3
ENSG00000040731	SIMGO_705	113.842	SIMGO_705_Q3	3
ENSG00000196872	SIMGO_705	198.285	SIMGO_705_Q3	3
ENSG00000112232	SIMGO_705	152.213	SIMGO_705_Q3	3
ENSG00000176204	SIMGO_705	110.071	SIMGO_705_Q3	3
ENSG00000185774	SIMGO_706	193.419	SIMGO_706_Q3	3
ENSG00000145819	SIMGO_706	159.499	SIMGO_706_Q3	3
ENSG00000099250	SIMGO_706	121.801	SIMGO_706_Q3	3
ENSG00000040731	SIMGO_706	113.842	SIMGO_706_Q3	3
ENSG00000186260	SIMGO_706	201.095	SIMGO_706_Q3	3
ENSG00000149091	SIMGO_706	133.542	SIMGO_706_Q3	3
ENSG00000154914	SIMGO_706	111.356	SIMGO_706_Q3	3
ENSG00000152413	SIMGO_706	181.087	SIMGO_706_Q3	3
ENSG00000182247	SIMGO_706	110.065	SIMGO_706_Q3	3
ENSG00000011347	SIMGO_706	157.972	SIMGO_706_Q3	3
ENSG00000118733	SIMGO_706	177.078	SIMGO_706_Q3	3
ENSG00000189181	SIMGO_706	106.739	SIMGO_706_Q3	3
ENSG00000070808	SIMGO_706	186.344	SIMGO_706_Q3	3
ENSG00000137501	SIMGO_706	143.678	SIMGO_706_Q3	3
ENSG00000008086	SIMGO_706	120.873	SIMGO_706_Q3	3
ENSG00000104290	SIMGO_706	118.312	SIMGO_706_Q3	3
ENSG00000183023	SIMGO_706	129.16	SIMGO_706_Q3	3
ENSG00000154027	SIMGO_706	123.186	SIMGO_706_Q3	3
ENSG00000163590	SIMGO_706	140.119	SIMGO_706_Q3	3
ENSG00000184672	SIMGO_706	207.399	SIMGO_706_Q3	3
ENSG00000171502	SIMGO_706	140.725	SIMGO_706_Q3	3
ENSG00000164100	SIMGO_706	128.661	SIMGO_706_Q3	3
ENSG00000172403	SIMGO_706	158.589	SIMGO_706_Q3	3
ENSG00000114812	SIMGO_706	109.688	SIMGO_706_Q3	3
ENSG00000143013	SIMGO_706	180.925	SIMGO_706_Q3	3
ENSG00000110931	SIMGO_706	121.184	SIMGO_706_Q3	3
ENSG00000184613	SIMGO_706	204.727	SIMGO_706_Q3	3
ENSG00000166949	SIMGO_706	133.986	SIMGO_706_Q3	3
ENSG00000079819	SIMGO_706	109.262	SIMGO_706_Q3	3
ENSG00000099308	SIMGO_706	150.128	SIMGO_706_Q3	3
ENSG00000135750	SIMGO_707	137.276	SIMGO_707_Q3	3
ENSG00000163075	SIMGO_707	124.568	SIMGO_707_Q3	3
ENSG00000091129	SIMGO_707	171.847	SIMGO_707_Q3	3
ENSG00000241973	SIMGO_707	106.654	SIMGO_707_Q3	3
ENSG00000164794	SIMGO_707	108.277	SIMGO_707_Q3	3
ENSG00000197077	SIMGO_707	116.34	SIMGO_707_Q3	3
ENSG00000162670	SIMGO_707	144.952	SIMGO_707_Q3	3
ENSG00000120899	SIMGO_707	173.924	SIMGO_707_Q3	3
ENSG00000119042	SIMGO_707	224.349	SIMGO_707_Q3	3
ENSG00000198010	SIMGO_707	107.226	SIMGO_707_Q3	3
ENSG00000169744	SIMGO_707	215.546	SIMGO_707_Q3	3
ENSG00000164236	SIMGO_707	158.47	SIMGO_707_Q3	3
ENSG00000124785	SIMGO_707	173.008	SIMGO_707_Q3	3
ENSG00000160145	SIMGO_707	215.346	SIMGO_707_Q3	3
ENSG00000072201	SIMGO_707	143.61	SIMGO_707_Q3	3
ENSG00000125851	SIMGO_707	130.8	SIMGO_707_Q3	3
ENSG00000034510	SIMGO_707	107.194	SIMGO_707_Q3	3
ENSG00000149403	SIMGO_707	108.244	SIMGO_707_Q3	3
ENSG00000149269	SIMGO_707	121.599	SIMGO_707_Q3	3
ENSG00000188906	SIMGO_707	127.288	SIMGO_707_Q3	3
ENSG00000154027	SIMGO_707	123.186	SIMGO_707_Q3	3
ENSG00000128573	SIMGO_707	133.366	SIMGO_707_Q3	3
ENSG00000079819	SIMGO_707	109.262	SIMGO_707_Q3	3
ENSG00000046653	SIMGO_707	116.979	SIMGO_707_Q3	3
ENSG00000145675	SIMGO_707	141.268	SIMGO_707_Q3	3
ENSG00000157782	SIMGO_707	207.255	SIMGO_707_Q3	3
ENSG00000152402	SIMGO_707	151.449	SIMGO_707_Q3	3
ENSG00000123416	SIMGO_707	107.209	SIMGO_707_Q3	3
ENSG00000168490	SIMGO_707	110.156	SIMGO_707_Q3	3
ENSG00000115423	SIMGO_707	120.131	SIMGO_707_Q3	3
ENSG00000008086	SIMGO_708	120.873	SIMGO_708_Q3	3
ENSG00000104888	SIMGO_708	197.446	SIMGO_708_Q3	3
ENSG00000144218	SIMGO_708	121.149	SIMGO_708_Q3	3
ENSG00000078269	SIMGO_708	120.866	SIMGO_708_Q3	3
ENSG00000198598	SIMGO_708	115.932	SIMGO_708_Q3	3
ENSG00000163032	SIMGO_708	127.402	SIMGO_708_Q3	3
ENSG00000118733	SIMGO_708	177.078	SIMGO_708_Q3	3
ENSG00000188124	SIMGO_708	107.684	SIMGO_708_Q3	3
ENSG00000153904	SIMGO_708	160.046	SIMGO_708_Q3	3
ENSG00000117154	SIMGO_708	118.134	SIMGO_708_Q3	3
ENSG00000179097	SIMGO_708	126.91	SIMGO_708_Q3	3
ENSG00000137501	SIMGO_708	143.678	SIMGO_708_Q3	3
ENSG00000104290	SIMGO_708	118.312	SIMGO_708_Q3	3
ENSG00000145819	SIMGO_708	159.499	SIMGO_708_Q3	3
ENSG00000076356	SIMGO_708	113.596	SIMGO_708_Q3	3
ENSG00000149403	SIMGO_708	108.244	SIMGO_708_Q3	3
ENSG00000168807	SIMGO_708	117.523	SIMGO_708_Q3	3
ENSG00000115252	SIMGO_708	137.224	SIMGO_708_Q3	3
ENSG00000133816	SIMGO_708	117.982	SIMGO_708_Q3	3
ENSG00000152413	SIMGO_708	181.087	SIMGO_708_Q3	3
ENSG00000131378	SIMGO_708	140.38	SIMGO_708_Q3	3
ENSG00000171246	SIMGO_708	161.419	SIMGO_708_Q3	3
ENSG00000174145	SIMGO_708	129.09	SIMGO_708_Q3	3
ENSG00000168546	SIMGO_708	115.473	SIMGO_708_Q3	3
ENSG00000115419	SIMGO_708	127.22	SIMGO_708_Q3	3
ENSG00000176406	SIMGO_708	108.57	SIMGO_708_Q3	3
ENSG00000110931	SIMGO_708	121.184	SIMGO_708_Q3	3
ENSG00000108018	SIMGO_708	153.751	SIMGO_708_Q3	3
ENSG00000198722	SIMGO_708	116.095	SIMGO_708_Q3	3
ENSG00000107295	SIMGO_708	183.93	SIMGO_708_Q3	3
ENSG00000109466	SIMGO_709	144.048	SIMGO_709_Q3	3
ENSG00000054277	SIMGO_709	115.509	SIMGO_709_Q3	3
ENSG00000002746	SIMGO_709	196.03	SIMGO_709_Q3	3
ENSG00000164951	SIMGO_709	127.355	SIMGO_709_Q3	3
ENSG00000157168	SIMGO_709	149.012	SIMGO_709_Q3	3
ENSG00000143164	SIMGO_709	155.37	SIMGO_709_Q3	3
ENSG00000145526	SIMGO_709	121.527	SIMGO_709_Q3	3
ENSG00000176658	SIMGO_709	149.647	SIMGO_709_Q3	3
ENSG00000102471	SIMGO_709	174.077	SIMGO_709_Q3	3
ENSG00000182247	SIMGO_709	110.065	SIMGO_709_Q3	3
ENSG00000131711	SIMGO_709	120.31	SIMGO_709_Q3	3
ENSG00000079691	SIMGO_709	161.51	SIMGO_709_Q3	3
ENSG00000176769	SIMGO_709	123.355	SIMGO_709_Q3	3
ENSG00000136643	SIMGO_709	118.729	SIMGO_709_Q3	3
ENSG00000198010	SIMGO_709	107.226	SIMGO_709_Q3	3
ENSG00000173611	SIMGO_709	134.566	SIMGO_709_Q3	3
ENSG00000175874	SIMGO_709	109.506	SIMGO_709_Q3	3
ENSG00000100503	SIMGO_709	137.111	SIMGO_709_Q3	3
ENSG00000066382	SIMGO_709	107.638	SIMGO_709_Q3	3
ENSG00000241973	SIMGO_709	106.654	SIMGO_709_Q3	3
ENSG00000067798	SIMGO_709	161.574	SIMGO_709_Q3	3
ENSG00000188641	SIMGO_709	145.73	SIMGO_709_Q3	3
ENSG00000150995	SIMGO_709	108.578	SIMGO_709_Q3	3
ENSG00000172260	SIMGO_709	122.88	SIMGO_709_Q3	3
ENSG00000120899	SIMGO_709	173.924	SIMGO_709_Q3	3
ENSG00000198947	SIMGO_709	125.462	SIMGO_709_Q3	3
ENSG00000092445	SIMGO_709	122.322	SIMGO_709_Q3	3
ENSG00000133083	SIMGO_709	119.754	SIMGO_709_Q3	3
ENSG00000134318	SIMGO_709	124.957	SIMGO_709_Q3	3
ENSG00000152104	SIMGO_709	118.775	SIMGO_709_Q3	3
ENSG00000176406	SIMGO_710	108.57	SIMGO_710_Q3	3
ENSG00000164236	SIMGO_710	158.47	SIMGO_710_Q3	3
ENSG00000189181	SIMGO_710	106.739	SIMGO_710_Q3	3
ENSG00000169398	SIMGO_710	145.206	SIMGO_710_Q3	3
ENSG00000128245	SIMGO_710	113.343	SIMGO_710_Q3	3
ENSG00000107295	SIMGO_710	183.93	SIMGO_710_Q3	3
ENSG00000143013	SIMGO_710	180.925	SIMGO_710_Q3	3
ENSG00000011677	SIMGO_710	120.738	SIMGO_710_Q3	3
ENSG00000146426	SIMGO_710	115.757	SIMGO_710_Q3	3
ENSG00000156113	SIMGO_710	140.682	SIMGO_710_Q3	3
ENSG00000140015	SIMGO_710	122.282	SIMGO_710_Q3	3
ENSG00000171246	SIMGO_710	161.419	SIMGO_710_Q3	3
ENSG00000123104	SIMGO_710	116.682	SIMGO_710_Q3	3
ENSG00000053108	SIMGO_710	178.159	SIMGO_710_Q3	3
ENSG00000174514	SIMGO_710	126.631	SIMGO_710_Q3	3
ENSG00000198010	SIMGO_710	107.226	SIMGO_710_Q3	3
ENSG00000112137	SIMGO_710	216.873	SIMGO_710_Q3	3
ENSG00000152413	SIMGO_710	181.087	SIMGO_710_Q3	3
ENSG00000170485	SIMGO_710	131.469	SIMGO_710_Q3	3
ENSG00000104290	SIMGO_710	118.312	SIMGO_710_Q3	3
ENSG00000135519	SIMGO_710	121.868	SIMGO_710_Q3	3
ENSG00000186260	SIMGO_710	201.095	SIMGO_710_Q3	3
ENSG00000145819	SIMGO_710	159.499	SIMGO_710_Q3	3
ENSG00000138311	SIMGO_710	135.148	SIMGO_710_Q3	3
ENSG00000066382	SIMGO_710	107.638	SIMGO_710_Q3	3
ENSG00000103184	SIMGO_710	140.946	SIMGO_710_Q3	3
ENSG00000131711	SIMGO_710	120.31	SIMGO_710_Q3	3
ENSG00000110841	SIMGO_710	119.004	SIMGO_710_Q3	3
ENSG00000079819	SIMGO_710	109.262	SIMGO_710_Q3	3
ENSG00000091129	SIMGO_710	171.847	SIMGO_710_Q3	3
ENSG00000189181	SIMGO_711	106.739	SIMGO_711_Q3	3
ENSG00000070961	SIMGO_711	190.604	SIMGO_711_Q3	3
ENSG00000149654	SIMGO_711	123.028	SIMGO_711_Q3	3
ENSG00000146147	SIMGO_711	207.027	SIMGO_711_Q3	3
ENSG00000113749	SIMGO_711	127.79	SIMGO_711_Q3	3
ENSG00000136643	SIMGO_711	118.729	SIMGO_711_Q3	3
ENSG00000145819	SIMGO_711	159.499	SIMGO_711_Q3	3
ENSG00000196353	SIMGO_711	150.942	SIMGO_711_Q3	3
ENSG00000099250	SIMGO_711	121.801	SIMGO_711_Q3	3
ENSG00000154144	SIMGO_711	110.03	SIMGO_711_Q3	3
ENSG00000172020	SIMGO_711	177.611	SIMGO_711_Q3	3
ENSG00000152034	SIMGO_711	125.379	SIMGO_711_Q3	3
ENSG00000114948	SIMGO_711	142.014	SIMGO_711_Q3	3
ENSG00000066382	SIMGO_711	107.638	SIMGO_711_Q3	3
ENSG00000092445	SIMGO_711	122.322	SIMGO_711_Q3	3
ENSG00000132359	SIMGO_711	117.923	SIMGO_711_Q3	3
ENSG00000169398	SIMGO_711	145.206	SIMGO_711_Q3	3
ENSG00000185760	SIMGO_711	179.752	SIMGO_711_Q3	3
ENSG00000081923	SIMGO_711	124.771	SIMGO_711_Q3	3
ENSG00000081026	SIMGO_711	122.43	SIMGO_711_Q3	3
ENSG00000111885	SIMGO_711	133.609	SIMGO_711_Q3	3
ENSG00000164100	SIMGO_711	128.661	SIMGO_711_Q3	3
ENSG00000182247	SIMGO_711	110.065	SIMGO_711_Q3	3
ENSG00000157168	SIMGO_711	149.012	SIMGO_711_Q3	3
ENSG00000204442	SIMGO_711	139.955	SIMGO_711_Q3	3
ENSG00000131378	SIMGO_711	140.38	SIMGO_711_Q3	3
ENSG00000104888	SIMGO_711	197.446	SIMGO_711_Q3	3
ENSG00000149091	SIMGO_711	133.542	SIMGO_711_Q3	3
ENSG00000109339	SIMGO_711	123.133	SIMGO_711_Q3	3
ENSG00000171587	SIMGO_711	118.483	SIMGO_711_Q3	3
ENSG00000099308	SIMGO_712	150.128	SIMGO_712_Q3	3
ENSG00000072201	SIMGO_712	143.61	SIMGO_712_Q3	3
ENSG00000173852	SIMGO_712	120.321	SIMGO_712_Q3	3
ENSG00000118733	SIMGO_712	177.078	SIMGO_712_Q3	3
ENSG00000148468	SIMGO_712	110.349	SIMGO_712_Q3	3
ENSG00000149269	SIMGO_712	121.599	SIMGO_712_Q3	3
ENSG00000185518	SIMGO_712	226.083	SIMGO_712_Q3	3
ENSG00000185760	SIMGO_712	179.752	SIMGO_712_Q3	3
ENSG00000143164	SIMGO_712	155.37	SIMGO_712_Q3	3
ENSG00000183023	SIMGO_712	129.16	SIMGO_712_Q3	3
ENSG00000197077	SIMGO_712	116.34	SIMGO_712_Q3	3
ENSG00000135426	SIMGO_712	178.343	SIMGO_712_Q3	3
ENSG00000114861	SIMGO_712	157.484	SIMGO_712_Q3	3
ENSG00000011083	SIMGO_712	134.924	SIMGO_712_Q3	3
ENSG00000137642	SIMGO_712	167.557	SIMGO_712_Q3	3
ENSG00000197969	SIMGO_712	154.577	SIMGO_712_Q3	3
ENSG00000171476	SIMGO_712	132.055	SIMGO_712_Q3	3
ENSG00000143473	SIMGO_712	123.491	SIMGO_712_Q3	3
ENSG00000150995	SIMGO_712	108.578	SIMGO_712_Q3	3
ENSG00000081026	SIMGO_712	122.43	SIMGO_712_Q3	3
ENSG00000170485	SIMGO_712	131.469	SIMGO_712_Q3	3
ENSG00000198822	SIMGO_712	136.806	SIMGO_712_Q3	3
ENSG00000133083	SIMGO_712	119.754	SIMGO_712_Q3	3
ENSG00000011347	SIMGO_712	157.972	SIMGO_712_Q3	3
ENSG00000140015	SIMGO_712	122.282	SIMGO_712_Q3	3
ENSG00000196872	SIMGO_712	198.285	SIMGO_712_Q3	3
ENSG00000114812	SIMGO_712	109.688	SIMGO_712_Q3	3
ENSG00000123104	SIMGO_712	116.682	SIMGO_712_Q3	3
ENSG00000134107	SIMGO_712	114.506	SIMGO_712_Q3	3
ENSG00000153904	SIMGO_712	160.046	SIMGO_712_Q3	3
ENSG00000115041	SIMGO_713	127.495	SIMGO_713_Q3	3
ENSG00000173852	SIMGO_713	120.321	SIMGO_713_Q3	3
ENSG00000109756	SIMGO_713	127.61	SIMGO_713_Q3	3
ENSG00000156052	SIMGO_713	107.859	SIMGO_713_Q3	3
ENSG00000196353	SIMGO_713	150.942	SIMGO_713_Q3	3
ENSG00000072201	SIMGO_713	143.61	SIMGO_713_Q3	3
ENSG00000107295	SIMGO_713	183.93	SIMGO_713_Q3	3
ENSG00000117020	SIMGO_713	116.933	SIMGO_713_Q3	3
ENSG00000157680	SIMGO_713	115.402	SIMGO_713_Q3	3
ENSG00000132639	SIMGO_713	173.356	SIMGO_713_Q3	3
ENSG00000099250	SIMGO_713	121.801	SIMGO_713_Q3	3
ENSG00000046653	SIMGO_713	116.979	SIMGO_713_Q3	3
ENSG00000112137	SIMGO_713	216.873	SIMGO_713_Q3	3
ENSG00000125851	SIMGO_713	130.8	SIMGO_713_Q3	3
ENSG00000105339	SIMGO_713	149.695	SIMGO_713_Q3	3
ENSG00000020426	SIMGO_713	124.471	SIMGO_713_Q3	3
ENSG00000157168	SIMGO_713	149.012	SIMGO_713_Q3	3
ENSG00000079819	SIMGO_713	109.262	SIMGO_713_Q3	3
ENSG00000188124	SIMGO_713	107.684	SIMGO_713_Q3	3
ENSG00000145526	SIMGO_713	121.527	SIMGO_713_Q3	3
ENSG00000123119	SIMGO_713	170.233	SIMGO_713_Q3	3
ENSG00000168807	SIMGO_713	117.523	SIMGO_713_Q3	3
ENSG00000196569	SIMGO_713	132.021	SIMGO_713_Q3	3
ENSG00000113580	SIMGO_713	147.479	SIMGO_713_Q3	3
ENSG00000171509	SIMGO_713	124.422	SIMGO_713_Q3	3
ENSG00000152413	SIMGO_713	181.087	SIMGO_713_Q3	3
ENSG00000184613	SIMGO_713	204.727	SIMGO_713_Q3	3
ENSG00000128989	SIMGO_713	147.946	SIMGO_713_Q3	3
ENSG00000171617	SIMGO_713	193.147	SIMGO_713_Q3	3
ENSG00000104290	SIMGO_713	118.312	SIMGO_713_Q3	3
ENSG00000197826	SIMGO_714	135.594	SIMGO_714_Q3	3
ENSG00000145982	SIMGO_714	106.765	SIMGO_714_Q3	3
ENSG00000175874	SIMGO_714	109.506	SIMGO_714_Q3	3
ENSG00000115423	SIMGO_714	120.131	SIMGO_714_Q3	3
ENSG00000143164	SIMGO_714	155.37	SIMGO_714_Q3	3
ENSG00000144218	SIMGO_714	121.149	SIMGO_714_Q3	3
ENSG00000153904	SIMGO_714	160.046	SIMGO_714_Q3	3
ENSG00000109339	SIMGO_714	123.133	SIMGO_714_Q3	3
ENSG00000109472	SIMGO_714	114.384	SIMGO_714_Q3	3
ENSG00000079691	SIMGO_714	161.51	SIMGO_714_Q3	3
ENSG00000145526	SIMGO_714	121.527	SIMGO_714_Q3	3
ENSG00000072110	SIMGO_714	147.165	SIMGO_714_Q3	3
ENSG00000133083	SIMGO_714	119.754	SIMGO_714_Q3	3
ENSG00000149654	SIMGO_714	123.028	SIMGO_714_Q3	3
ENSG00000149091	SIMGO_714	133.542	SIMGO_714_Q3	3
ENSG00000163075	SIMGO_714	124.568	SIMGO_714_Q3	3
ENSG00000099250	SIMGO_714	121.801	SIMGO_714_Q3	3
ENSG00000176406	SIMGO_714	108.57	SIMGO_714_Q3	3
ENSG00000152413	SIMGO_714	181.087	SIMGO_714_Q3	3
ENSG00000011677	SIMGO_714	120.738	SIMGO_714_Q3	3
ENSG00000137642	SIMGO_714	167.557	SIMGO_714_Q3	3
ENSG00000184349	SIMGO_714	162.988	SIMGO_714_Q3	3
ENSG00000168807	SIMGO_714	117.523	SIMGO_714_Q3	3
ENSG00000177707	SIMGO_714	139.603	SIMGO_714_Q3	3
ENSG00000119042	SIMGO_714	224.349	SIMGO_714_Q3	3
ENSG00000184672	SIMGO_714	207.399	SIMGO_714_Q3	3
ENSG00000004660	SIMGO_714	120.072	SIMGO_714_Q3	3
ENSG00000157445	SIMGO_714	119.771	SIMGO_714_Q3	3
ENSG00000146426	SIMGO_714	115.757	SIMGO_714_Q3	3
ENSG00000131378	SIMGO_714	140.38	SIMGO_714_Q3	3
ENSG00000034510	SIMGO_715	107.194	SIMGO_715_Q3	3
ENSG00000144893	SIMGO_715	147.824	SIMGO_715_Q3	3
ENSG00000154027	SIMGO_715	123.186	SIMGO_715_Q3	3
ENSG00000198598	SIMGO_715	115.932	SIMGO_715_Q3	3
ENSG00000011347	SIMGO_715	157.972	SIMGO_715_Q3	3
ENSG00000109466	SIMGO_715	144.048	SIMGO_715_Q3	3
ENSG00000185046	SIMGO_715	143.131	SIMGO_715_Q3	3
ENSG00000109339	SIMGO_715	123.133	SIMGO_715_Q3	3
ENSG00000124785	SIMGO_715	173.008	SIMGO_715_Q3	3
ENSG00000091129	SIMGO_715	171.847	SIMGO_715_Q3	3
ENSG00000182732	SIMGO_715	135.081	SIMGO_715_Q3	3
ENSG00000075711	SIMGO_715	152.39	SIMGO_715_Q3	3
ENSG00000102471	SIMGO_715	174.077	SIMGO_715_Q3	3
ENSG00000196950	SIMGO_715	122.428	SIMGO_715_Q3	3
ENSG00000176769	SIMGO_715	123.355	SIMGO_715_Q3	3
ENSG00000081923	SIMGO_715	124.771	SIMGO_715_Q3	3
ENSG00000173852	SIMGO_715	120.321	SIMGO_715_Q3	3
ENSG00000107295	SIMGO_715	183.93	SIMGO_715_Q3	3
ENSG00000139117	SIMGO_715	116.251	SIMGO_715_Q3	3
ENSG00000109472	SIMGO_715	114.384	SIMGO_715_Q3	3
ENSG00000109670	SIMGO_715	195.293	SIMGO_715_Q3	3
ENSG00000118997	SIMGO_715	130.098	SIMGO_715_Q3	3
ENSG00000179241	SIMGO_715	109.629	SIMGO_715_Q3	3
ENSG00000147676	SIMGO_715	146.208	SIMGO_715_Q3	3
ENSG00000131378	SIMGO_715	140.38	SIMGO_715_Q3	3
ENSG00000170485	SIMGO_715	131.469	SIMGO_715_Q3	3
ENSG00000139793	SIMGO_715	143.301	SIMGO_715_Q3	3
ENSG00000135426	SIMGO_715	178.343	SIMGO_715_Q3	3
ENSG00000143164	SIMGO_715	155.37	SIMGO_715_Q3	3
ENSG00000054277	SIMGO_715	115.509	SIMGO_715_Q3	3
ENSG00000123104	SIMGO_716	116.682	SIMGO_716_Q3	3
ENSG00000114861	SIMGO_716	157.484	SIMGO_716_Q3	3
ENSG00000165023	SIMGO_716	139.867	SIMGO_716_Q3	3
ENSG00000149654	SIMGO_716	123.028	SIMGO_716_Q3	3
ENSG00000146426	SIMGO_716	115.757	SIMGO_716_Q3	3
ENSG00000156564	SIMGO_716	108.703	SIMGO_716_Q3	3
ENSG00000138190	SIMGO_716	110.824	SIMGO_716_Q3	3
ENSG00000048740	SIMGO_716	213.431	SIMGO_716_Q3	3
ENSG00000081026	SIMGO_716	122.43	SIMGO_716_Q3	3
ENSG00000171246	SIMGO_716	161.419	SIMGO_716_Q3	3
ENSG00000136153	SIMGO_716	108.382	SIMGO_716_Q3	3
ENSG00000128989	SIMGO_716	147.946	SIMGO_716_Q3	3
ENSG00000198478	SIMGO_716	114.064	SIMGO_716_Q3	3
ENSG00000054277	SIMGO_716	115.509	SIMGO_716_Q3	3
ENSG00000187122	SIMGO_716	134.148	SIMGO_716_Q3	3
ENSG00000153707	SIMGO_716	198.583	SIMGO_716_Q3	3
ENSG00000164619	SIMGO_716	165.303	SIMGO_716_Q3	3
ENSG00000138311	SIMGO_716	135.148	SIMGO_716_Q3	3
ENSG00000171502	SIMGO_716	140.725	SIMGO_716_Q3	3
ENSG00000132359	SIMGO_716	117.923	SIMGO_716_Q3	3
ENSG00000083067	SIMGO_716	115.656	SIMGO_716_Q3	3
ENSG00000152413	SIMGO_716	181.087	SIMGO_716_Q3	3
ENSG00000186260	SIMGO_716	201.095	SIMGO_716_Q3	3
ENSG00000184613	SIMGO_716	204.727	SIMGO_716_Q3	3
ENSG00000198947	SIMGO_716	125.462	SIMGO_716_Q3	3
ENSG00000135519	SIMGO_716	121.868	SIMGO_716_Q3	3
ENSG00000139174	SIMGO_716	162.774	SIMGO_716_Q3	3
ENSG00000150961	SIMGO_716	126.488	SIMGO_716_Q3	3
ENSG00000114948	SIMGO_716	142.014	SIMGO_716_Q3	3
ENSG00000185518	SIMGO_716	226.083	SIMGO_716_Q3	3
ENSG00000166949	SIMGO_717	133.986	SIMGO_717_Q3	3
ENSG00000164236	SIMGO_717	158.47	SIMGO_717_Q3	3
ENSG00000109756	SIMGO_717	127.61	SIMGO_717_Q3	3
ENSG00000020426	SIMGO_717	124.471	SIMGO_717_Q3	3
ENSG00000105339	SIMGO_717	149.695	SIMGO_717_Q3	3
ENSG00000119125	SIMGO_717	158.893	SIMGO_717_Q3	3
ENSG00000157782	SIMGO_717	207.255	SIMGO_717_Q3	3
ENSG00000130558	SIMGO_717	150.389	SIMGO_717_Q3	3
ENSG00000152104	SIMGO_717	118.775	SIMGO_717_Q3	3
ENSG00000137642	SIMGO_717	167.557	SIMGO_717_Q3	3
ENSG00000188580	SIMGO_717	142.651	SIMGO_717_Q3	3
ENSG00000107295	SIMGO_717	183.93	SIMGO_717_Q3	3
ENSG00000175806	SIMGO_717	153.114	SIMGO_717_Q3	3
ENSG00000132359	SIMGO_717	117.923	SIMGO_717_Q3	3
ENSG00000074211	SIMGO_717	148.73	SIMGO_717_Q3	3
ENSG00000100503	SIMGO_717	137.111	SIMGO_717_Q3	3
ENSG00000158445	SIMGO_717	108.067	SIMGO_717_Q3	3
ENSG00000102468	SIMGO_717	147.93	SIMGO_717_Q3	3
ENSG00000157680	SIMGO_717	115.402	SIMGO_717_Q3	3
ENSG00000196353	SIMGO_717	150.942	SIMGO_717_Q3	3
ENSG00000128573	SIMGO_717	133.366	SIMGO_717_Q3	3
ENSG00000131378	SIMGO_717	140.38	SIMGO_717_Q3	3
ENSG00000117020	SIMGO_717	116.933	SIMGO_717_Q3	3
ENSG00000150627	SIMGO_717	116.068	SIMGO_717_Q3	3
ENSG00000176406	SIMGO_717	108.57	SIMGO_717_Q3	3
ENSG00000163075	SIMGO_717	124.568	SIMGO_717_Q3	3
ENSG00000150961	SIMGO_717	126.488	SIMGO_717_Q3	3
ENSG00000154144	SIMGO_717	110.03	SIMGO_717_Q3	3
ENSG00000184611	SIMGO_717	118.05	SIMGO_717_Q3	3
ENSG00000118997	SIMGO_717	130.098	SIMGO_717_Q3	3
ENSG00000241973	SIMGO_718	106.654	SIMGO_718_Q3	3
ENSG00000153707	SIMGO_718	198.583	SIMGO_718_Q3	3
ENSG00000178031	SIMGO_718	116.83	SIMGO_718_Q3	3
ENSG00000184672	SIMGO_718	207.399	SIMGO_718_Q3	3
ENSG00000171502	SIMGO_718	140.725	SIMGO_718_Q3	3
ENSG00000138190	SIMGO_718	110.824	SIMGO_718_Q3	3
ENSG00000048540	SIMGO_718	176.449	SIMGO_718_Q3	3
ENSG00000152894	SIMGO_718	158.889	SIMGO_718_Q3	3
ENSG00000173611	SIMGO_718	134.566	SIMGO_718_Q3	3
ENSG00000149970	SIMGO_718	194.424	SIMGO_718_Q3	3
ENSG00000172995	SIMGO_718	205.171	SIMGO_718_Q3	3
ENSG00000066382	SIMGO_718	107.638	SIMGO_718_Q3	3
ENSG00000160963	SIMGO_718	131.011	SIMGO_718_Q3	3
ENSG00000179241	SIMGO_718	109.629	SIMGO_718_Q3	3
ENSG00000067798	SIMGO_718	161.574	SIMGO_718_Q3	3
ENSG00000163947	SIMGO_718	124.097	SIMGO_718_Q3	3
ENSG00000158445	SIMGO_718	108.067	SIMGO_718_Q3	3
ENSG00000134490	SIMGO_718	143.002	SIMGO_718_Q3	3
ENSG00000046653	SIMGO_718	116.979	SIMGO_718_Q3	3
ENSG00000074211	SIMGO_718	148.73	SIMGO_718_Q3	3
ENSG00000137642	SIMGO_718	167.557	SIMGO_718_Q3	3
ENSG00000109670	SIMGO_718	195.293	SIMGO_718_Q3	3
ENSG00000113749	SIMGO_718	127.79	SIMGO_718_Q3	3
ENSG00000183662	SIMGO_718	171.879	SIMGO_718_Q3	3
ENSG00000131378	SIMGO_718	140.38	SIMGO_718_Q3	3
ENSG00000081803	SIMGO_718	216.987	SIMGO_718_Q3	3
ENSG00000100276	SIMGO_718	117.529	SIMGO_718_Q3	3
ENSG00000154027	SIMGO_718	123.186	SIMGO_718_Q3	3
ENSG00000102468	SIMGO_718	147.93	SIMGO_718_Q3	3
ENSG00000198478	SIMGO_718	114.064	SIMGO_718_Q3	3
ENSG00000139174	SIMGO_719	162.774	SIMGO_719_Q3	3
ENSG00000099308	SIMGO_719	150.128	SIMGO_719_Q3	3
ENSG00000100364	SIMGO_719	119.761	SIMGO_719_Q3	3
ENSG00000197969	SIMGO_719	154.577	SIMGO_719_Q3	3
ENSG00000183780	SIMGO_719	118.49	SIMGO_719_Q3	3
ENSG00000165379	SIMGO_719	122.012	SIMGO_719_Q3	3
ENSG00000115041	SIMGO_719	127.495	SIMGO_719_Q3	3
ENSG00000204442	SIMGO_719	139.955	SIMGO_719_Q3	3
ENSG00000185518	SIMGO_719	226.083	SIMGO_719_Q3	3
ENSG00000081803	SIMGO_719	216.987	SIMGO_719_Q3	3
ENSG00000137642	SIMGO_719	167.557	SIMGO_719_Q3	3
ENSG00000172403	SIMGO_719	158.589	SIMGO_719_Q3	3
ENSG00000114812	SIMGO_719	109.688	SIMGO_719_Q3	3
ENSG00000153707	SIMGO_719	198.583	SIMGO_719_Q3	3
ENSG00000196950	SIMGO_719	122.428	SIMGO_719_Q3	3
ENSG00000177707	SIMGO_719	139.603	SIMGO_719_Q3	3
ENSG00000175426	SIMGO_719	124.408	SIMGO_719_Q3	3
ENSG00000169744	SIMGO_719	215.546	SIMGO_719_Q3	3
ENSG00000125249	SIMGO_719	113.921	SIMGO_719_Q3	3
ENSG00000079691	SIMGO_719	161.51	SIMGO_719_Q3	3
ENSG00000134490	SIMGO_719	143.002	SIMGO_719_Q3	3
ENSG00000198478	SIMGO_719	114.064	SIMGO_719_Q3	3
ENSG00000112232	SIMGO_719	152.213	SIMGO_719_Q3	3
ENSG00000188580	SIMGO_719	142.651	SIMGO_719_Q3	3
ENSG00000118733	SIMGO_719	177.078	SIMGO_719_Q3	3
ENSG00000130558	SIMGO_719	150.389	SIMGO_719_Q3	3
ENSG00000162670	SIMGO_719	144.952	SIMGO_719_Q3	3
ENSG00000136643	SIMGO_719	118.729	SIMGO_719_Q3	3
ENSG00000197826	SIMGO_719	135.594	SIMGO_719_Q3	3
ENSG00000114948	SIMGO_719	142.014	SIMGO_719_Q3	3
ENSG00000136153	SIMGO_720	108.382	SIMGO_720_Q3	3
ENSG00000074706	SIMGO_720	178.792	SIMGO_720_Q3	3
ENSG00000188580	SIMGO_720	142.651	SIMGO_720_Q3	3
ENSG00000157445	SIMGO_720	119.771	SIMGO_720_Q3	3
ENSG00000166206	SIMGO_720	160.823	SIMGO_720_Q3	3
ENSG00000131773	SIMGO_720	208.799	SIMGO_720_Q3	3
ENSG00000175866	SIMGO_720	136.865	SIMGO_720_Q3	3
ENSG00000184347	SIMGO_720	156.748	SIMGO_720_Q3	3
ENSG00000169946	SIMGO_720	162.348	SIMGO_720_Q3	3
ENSG00000156052	SIMGO_720	107.859	SIMGO_720_Q3	3
ENSG00000196872	SIMGO_720	198.285	SIMGO_720_Q3	3
ENSG00000185070	SIMGO_720	112.86	SIMGO_720_Q3	3
ENSG00000123104	SIMGO_720	116.682	SIMGO_720_Q3	3
ENSG00000184226	SIMGO_720	120.644	SIMGO_720_Q3	3
ENSG00000141668	SIMGO_720	184.292	SIMGO_720_Q3	3
ENSG00000165323	SIMGO_720	172.341	SIMGO_720_Q3	3
ENSG00000081803	SIMGO_720	216.987	SIMGO_720_Q3	3
ENSG00000157680	SIMGO_720	115.402	SIMGO_720_Q3	3
ENSG00000109756	SIMGO_720	127.61	SIMGO_720_Q3	3
ENSG00000186094	SIMGO_720	178.349	SIMGO_720_Q3	3
ENSG00000081923	SIMGO_720	124.771	SIMGO_720_Q3	3
ENSG00000114812	SIMGO_720	109.688	SIMGO_720_Q3	3
ENSG00000117154	SIMGO_720	118.134	SIMGO_720_Q3	3
ENSG00000174145	SIMGO_720	129.09	SIMGO_720_Q3	3
ENSG00000198626	SIMGO_720	130.303	SIMGO_720_Q3	3
ENSG00000176658	SIMGO_720	149.647	SIMGO_720_Q3	3
ENSG00000173611	SIMGO_720	134.566	SIMGO_720_Q3	3
ENSG00000111885	SIMGO_720	133.609	SIMGO_720_Q3	3
ENSG00000135048	SIMGO_720	107.854	SIMGO_720_Q3	3
ENSG00000101445	SIMGO_720	113.436	SIMGO_720_Q3	3
ENSG00000156052	SIMGO_721	107.859	SIMGO_721_Q3	3
ENSG00000139910	SIMGO_721	128.382	SIMGO_721_Q3	3
ENSG00000176769	SIMGO_721	123.355	SIMGO_721_Q3	3
ENSG00000087095	SIMGO_721	156.227	SIMGO_721_Q3	3
ENSG00000184307	SIMGO_721	163.849	SIMGO_721_Q3	3
ENSG00000171509	SIMGO_721	124.422	SIMGO_721_Q3	3
ENSG00000171587	SIMGO_721	118.483	SIMGO_721_Q3	3
ENSG00000137642	SIMGO_721	167.557	SIMGO_721_Q3	3
ENSG00000164619	SIMGO_721	165.303	SIMGO_721_Q3	3
ENSG00000134318	SIMGO_721	124.957	SIMGO_721_Q3	3
ENSG00000103184	SIMGO_721	140.946	SIMGO_721_Q3	3
ENSG00000171476	SIMGO_721	132.055	SIMGO_721_Q3	3
ENSG00000143164	SIMGO_721	155.37	SIMGO_721_Q3	3
ENSG00000137501	SIMGO_721	143.678	SIMGO_721_Q3	3
ENSG00000171502	SIMGO_721	140.725	SIMGO_721_Q3	3
ENSG00000110931	SIMGO_721	121.184	SIMGO_721_Q3	3
ENSG00000112137	SIMGO_721	216.873	SIMGO_721_Q3	3
ENSG00000165379	SIMGO_721	122.012	SIMGO_721_Q3	3
ENSG00000184226	SIMGO_721	120.644	SIMGO_721_Q3	3
ENSG00000152413	SIMGO_721	181.087	SIMGO_721_Q3	3
ENSG00000176658	SIMGO_721	149.647	SIMGO_721_Q3	3
ENSG00000135426	SIMGO_721	178.343	SIMGO_721_Q3	3
ENSG00000145675	SIMGO_721	141.268	SIMGO_721_Q3	3
ENSG00000113763	SIMGO_721	116.807	SIMGO_721_Q3	3
ENSG00000188906	SIMGO_721	127.288	SIMGO_721_Q3	3
ENSG00000102781	SIMGO_721	107.564	SIMGO_721_Q3	3
ENSG00000125851	SIMGO_721	130.8	SIMGO_721_Q3	3
ENSG00000182601	SIMGO_721	116.847	SIMGO_721_Q3	3
ENSG00000186094	SIMGO_721	178.349	SIMGO_721_Q3	3
ENSG00000151468	SIMGO_721	110.61	SIMGO_721_Q3	3
ENSG00000116106	SIMGO_722	184.952	SIMGO_722_Q3	3
ENSG00000144218	SIMGO_722	121.149	SIMGO_722_Q3	3
ENSG00000196950	SIMGO_722	122.428	SIMGO_722_Q3	3
ENSG00000002746	SIMGO_722	196.03	SIMGO_722_Q3	3
ENSG00000184611	SIMGO_722	118.05	SIMGO_722_Q3	3
ENSG00000134909	SIMGO_722	137.406	SIMGO_722_Q3	3
ENSG00000104361	SIMGO_722	147.434	SIMGO_722_Q3	3
ENSG00000109472	SIMGO_722	114.384	SIMGO_722_Q3	3
ENSG00000187122	SIMGO_722	134.148	SIMGO_722_Q3	3
ENSG00000110841	SIMGO_722	119.004	SIMGO_722_Q3	3
ENSG00000081923	SIMGO_722	124.771	SIMGO_722_Q3	3
ENSG00000165209	SIMGO_722	124.812	SIMGO_722_Q3	3
ENSG00000112290	SIMGO_722	169.499	SIMGO_722_Q3	3
ENSG00000048740	SIMGO_722	213.431	SIMGO_722_Q3	3
ENSG00000182348	SIMGO_722	108.658	SIMGO_722_Q3	3
ENSG00000072110	SIMGO_722	147.165	SIMGO_722_Q3	3
ENSG00000074590	SIMGO_722	137.224	SIMGO_722_Q3	3
ENSG00000101445	SIMGO_722	113.436	SIMGO_722_Q3	3
ENSG00000156052	SIMGO_722	107.859	SIMGO_722_Q3	3
ENSG00000169946	SIMGO_722	162.348	SIMGO_722_Q3	3
ENSG00000113448	SIMGO_722	203.533	SIMGO_722_Q3	3
ENSG00000135048	SIMGO_722	107.854	SIMGO_722_Q3	3
ENSG00000164100	SIMGO_722	128.661	SIMGO_722_Q3	3
ENSG00000117154	SIMGO_722	118.134	SIMGO_722_Q3	3
ENSG00000172403	SIMGO_722	158.589	SIMGO_722_Q3	3
ENSG00000134343	SIMGO_722	202.401	SIMGO_722_Q3	3
ENSG00000169398	SIMGO_722	145.206	SIMGO_722_Q3	3
ENSG00000145335	SIMGO_722	167.895	SIMGO_722_Q3	3
ENSG00000120251	SIMGO_722	132.502	SIMGO_722_Q3	3
ENSG00000173852	SIMGO_722	120.321	SIMGO_722_Q3	3
ENSG00000118997	SIMGO_723	130.098	SIMGO_723_Q3	3
ENSG00000153956	SIMGO_723	109.376	SIMGO_723_Q3	3
ENSG00000139910	SIMGO_723	128.382	SIMGO_723_Q3	3
ENSG00000168807	SIMGO_723	117.523	SIMGO_723_Q3	3
ENSG00000079819	SIMGO_723	109.262	SIMGO_723_Q3	3
ENSG00000123416	SIMGO_723	107.209	SIMGO_723_Q3	3
ENSG00000106536	SIMGO_723	162.836	SIMGO_723_Q3	3
ENSG00000184347	SIMGO_723	156.748	SIMGO_723_Q3	3
ENSG00000156011	SIMGO_723	117.05	SIMGO_723_Q3	3
ENSG00000154144	SIMGO_723	110.03	SIMGO_723_Q3	3
ENSG00000128989	SIMGO_723	147.946	SIMGO_723_Q3	3
ENSG00000182601	SIMGO_723	116.847	SIMGO_723_Q3	3
ENSG00000149269	SIMGO_723	121.599	SIMGO_723_Q3	3
ENSG00000145526	SIMGO_723	121.527	SIMGO_723_Q3	3
ENSG00000047365	SIMGO_723	124.598	SIMGO_723_Q3	3
ENSG00000091129	SIMGO_723	171.847	SIMGO_723_Q3	3
ENSG00000143473	SIMGO_723	123.491	SIMGO_723_Q3	3
ENSG00000171502	SIMGO_723	140.725	SIMGO_723_Q3	3
ENSG00000114861	SIMGO_723	157.484	SIMGO_723_Q3	3
ENSG00000156564	SIMGO_723	108.703	SIMGO_723_Q3	3
ENSG00000128573	SIMGO_723	133.366	SIMGO_723_Q3	3
ENSG00000149403	SIMGO_723	108.244	SIMGO_723_Q3	3
ENSG00000120251	SIMGO_723	132.502	SIMGO_723_Q3	3
ENSG00000147676	SIMGO_723	146.208	SIMGO_723_Q3	3
ENSG00000188124	SIMGO_723	107.684	SIMGO_723_Q3	3
ENSG00000188352	SIMGO_723	138.011	SIMGO_723_Q3	3
ENSG00000072110	SIMGO_723	147.165	SIMGO_723_Q3	3
ENSG00000171246	SIMGO_723	161.419	SIMGO_723_Q3	3
ENSG00000008086	SIMGO_723	120.873	SIMGO_723_Q3	3
ENSG00000078725	SIMGO_723	120.546	SIMGO_723_Q3	3
ENSG00000185774	SIMGO_724	193.419	SIMGO_724_Q3	3
ENSG00000102781	SIMGO_724	107.564	SIMGO_724_Q3	3
ENSG00000048740	SIMGO_724	213.431	SIMGO_724_Q3	3
ENSG00000185760	SIMGO_724	179.752	SIMGO_724_Q3	3
ENSG00000136643	SIMGO_724	118.729	SIMGO_724_Q3	3
ENSG00000184672	SIMGO_724	207.399	SIMGO_724_Q3	3
ENSG00000162670	SIMGO_724	144.952	SIMGO_724_Q3	3
ENSG00000175874	SIMGO_724	109.506	SIMGO_724_Q3	3
ENSG00000175426	SIMGO_724	124.408	SIMGO_724_Q3	3
ENSG00000153904	SIMGO_724	160.046	SIMGO_724_Q3	3
ENSG00000165023	SIMGO_724	139.867	SIMGO_724_Q3	3
ENSG00000034510	SIMGO_724	107.194	SIMGO_724_Q3	3
ENSG00000184611	SIMGO_724	118.05	SIMGO_724_Q3	3
ENSG00000102471	SIMGO_724	174.077	SIMGO_724_Q3	3
ENSG00000130558	SIMGO_724	150.389	SIMGO_724_Q3	3
ENSG00000157680	SIMGO_724	115.402	SIMGO_724_Q3	3
ENSG00000182247	SIMGO_724	110.065	SIMGO_724_Q3	3
ENSG00000168807	SIMGO_724	117.523	SIMGO_724_Q3	3
ENSG00000111885	SIMGO_724	133.609	SIMGO_724_Q3	3
ENSG00000092445	SIMGO_724	122.322	SIMGO_724_Q3	3
ENSG00000141668	SIMGO_724	184.292	SIMGO_724_Q3	3
ENSG00000128245	SIMGO_724	113.343	SIMGO_724_Q3	3
ENSG00000204442	SIMGO_724	139.955	SIMGO_724_Q3	3
ENSG00000158258	SIMGO_724	171.649	SIMGO_724_Q3	3
ENSG00000166206	SIMGO_724	160.823	SIMGO_724_Q3	3
ENSG00000198626	SIMGO_724	130.303	SIMGO_724_Q3	3
ENSG00000184613	SIMGO_724	204.727	SIMGO_724_Q3	3
ENSG00000138190	SIMGO_724	110.824	SIMGO_724_Q3	3
ENSG00000163590	SIMGO_724	140.119	SIMGO_724_Q3	3
ENSG00000078725	SIMGO_724	120.546	SIMGO_724_Q3	3
ENSG00000179241	SIMGO_725	109.629	SIMGO_725_Q3	3
ENSG00000185518	SIMGO_725	226.083	SIMGO_725_Q3	3
ENSG00000076356	SIMGO_725	113.596	SIMGO_725_Q3	3
ENSG00000186094	SIMGO_725	178.349	SIMGO_725_Q3	3
ENSG00000165209	SIMGO_725	124.812	SIMGO_725_Q3	3
ENSG00000113763	SIMGO_725	116.807	SIMGO_725_Q3	3
ENSG00000074590	SIMGO_725	137.224	SIMGO_725_Q3	3
ENSG00000139117	SIMGO_725	116.251	SIMGO_725_Q3	3
ENSG00000004660	SIMGO_725	120.072	SIMGO_725_Q3	3
ENSG00000100364	SIMGO_725	119.761	SIMGO_725_Q3	3
ENSG00000144218	SIMGO_725	121.149	SIMGO_725_Q3	3
ENSG00000145982	SIMGO_725	106.765	SIMGO_725_Q3	3
ENSG00000184611	SIMGO_725	118.05	SIMGO_725_Q3	3
ENSG00000048991	SIMGO_725	208.742	SIMGO_725_Q3	3
ENSG00000171617	SIMGO_725	193.147	SIMGO_725_Q3	3
ENSG00000152894	SIMGO_725	158.889	SIMGO_725_Q3	3
ENSG00000011677	SIMGO_725	120.738	SIMGO_725_Q3	3
ENSG00000002746	SIMGO_725	196.03	SIMGO_725_Q3	3
ENSG00000145087	SIMGO_725	213.825	SIMGO_725_Q3	3
ENSG00000115041	SIMGO_725	127.495	SIMGO_725_Q3	3
ENSG00000169946	SIMGO_725	162.348	SIMGO_725_Q3	3
ENSG00000123416	SIMGO_725	107.209	SIMGO_725_Q3	3
ENSG00000075711	SIMGO_725	152.39	SIMGO_725_Q3	3
ENSG00000168546	SIMGO_725	115.473	SIMGO_725_Q3	3
ENSG00000174145	SIMGO_725	129.09	SIMGO_725_Q3	3
ENSG00000187122	SIMGO_725	134.148	SIMGO_725_Q3	3
ENSG00000167281	SIMGO_725	143.369	SIMGO_725_Q3	3
ENSG00000185070	SIMGO_725	112.86	SIMGO_725_Q3	3
ENSG00000106617	SIMGO_725	149.379	SIMGO_725_Q3	3
ENSG00000139174	SIMGO_725	162.774	SIMGO_725_Q3	3
ENSG00000162670	SIMGO_726	144.952	SIMGO_726_Q3	3
ENSG00000149970	SIMGO_726	194.424	SIMGO_726_Q3	3
ENSG00000067798	SIMGO_726	161.574	SIMGO_726_Q3	3
ENSG00000176406	SIMGO_726	108.57	SIMGO_726_Q3	3
ENSG00000155816	SIMGO_726	121.432	SIMGO_726_Q3	3
ENSG00000143013	SIMGO_726	180.925	SIMGO_726_Q3	3
ENSG00000136854	SIMGO_726	109.258	SIMGO_726_Q3	3
ENSG00000163947	SIMGO_726	124.097	SIMGO_726_Q3	3
ENSG00000120899	SIMGO_726	173.924	SIMGO_726_Q3	3
ENSG00000143473	SIMGO_726	123.491	SIMGO_726_Q3	3
ENSG00000103184	SIMGO_726	140.946	SIMGO_726_Q3	3
ENSG00000182247	SIMGO_726	110.065	SIMGO_726_Q3	3
ENSG00000109670	SIMGO_726	195.293	SIMGO_726_Q3	3
ENSG00000170485	SIMGO_726	131.469	SIMGO_726_Q3	3
ENSG00000152402	SIMGO_726	151.449	SIMGO_726_Q3	3
ENSG00000081803	SIMGO_726	216.987	SIMGO_726_Q3	3
ENSG00000182601	SIMGO_726	116.847	SIMGO_726_Q3	3
ENSG00000185070	SIMGO_726	112.86	SIMGO_726_Q3	3
ENSG00000119125	SIMGO_726	158.893	SIMGO_726_Q3	3
ENSG00000102468	SIMGO_726	147.93	SIMGO_726_Q3	3
ENSG00000198010	SIMGO_726	107.226	SIMGO_726_Q3	3
ENSG00000154975	SIMGO_726	178.613	SIMGO_726_Q3	3
ENSG00000152894	SIMGO_726	158.889	SIMGO_726_Q3	3
ENSG00000100276	SIMGO_726	117.529	SIMGO_726_Q3	3
ENSG00000153904	SIMGO_726	160.046	SIMGO_726_Q3	3
ENSG00000156011	SIMGO_726	117.05	SIMGO_726_Q3	3
ENSG00000123119	SIMGO_726	170.233	SIMGO_726_Q3	3
ENSG00000081026	SIMGO_726	122.43	SIMGO_726_Q3	3
ENSG00000125249	SIMGO_726	113.921	SIMGO_726_Q3	3
ENSG00000135750	SIMGO_726	137.276	SIMGO_726_Q3	3
ENSG00000131378	SIMGO_727	140.38	SIMGO_727_Q3	3
ENSG00000157216	SIMGO_727	119.591	SIMGO_727_Q3	3
ENSG00000040731	SIMGO_727	113.842	SIMGO_727_Q3	3
ENSG00000132359	SIMGO_727	117.923	SIMGO_727_Q3	3
ENSG00000133816	SIMGO_727	117.982	SIMGO_727_Q3	3
ENSG00000112290	SIMGO_727	169.499	SIMGO_727_Q3	3
ENSG00000164619	SIMGO_727	165.303	SIMGO_727_Q3	3
ENSG00000168807	SIMGO_727	117.523	SIMGO_727_Q3	3
ENSG00000204442	SIMGO_727	139.955	SIMGO_727_Q3	3
ENSG00000110427	SIMGO_727	149.235	SIMGO_727_Q3	3
ENSG00000119042	SIMGO_727	224.349	SIMGO_727_Q3	3
ENSG00000149091	SIMGO_727	133.542	SIMGO_727_Q3	3
ENSG00000173611	SIMGO_727	134.566	SIMGO_727_Q3	3
ENSG00000081923	SIMGO_727	124.771	SIMGO_727_Q3	3
ENSG00000058668	SIMGO_727	115.918	SIMGO_727_Q3	3
ENSG00000198478	SIMGO_727	114.064	SIMGO_727_Q3	3
ENSG00000156011	SIMGO_727	117.05	SIMGO_727_Q3	3
ENSG00000165023	SIMGO_727	139.867	SIMGO_727_Q3	3
ENSG00000102468	SIMGO_727	147.93	SIMGO_727_Q3	3
ENSG00000186094	SIMGO_727	178.349	SIMGO_727_Q3	3
ENSG00000128989	SIMGO_727	147.946	SIMGO_727_Q3	3
ENSG00000173852	SIMGO_727	120.321	SIMGO_727_Q3	3
ENSG00000198626	SIMGO_727	130.303	SIMGO_727_Q3	3
ENSG00000143013	SIMGO_727	180.925	SIMGO_727_Q3	3
ENSG00000135298	SIMGO_727	135.446	SIMGO_727_Q3	3
ENSG00000140015	SIMGO_727	122.282	SIMGO_727_Q3	3
ENSG00000196872	SIMGO_727	198.285	SIMGO_727_Q3	3
ENSG00000165323	SIMGO_727	172.341	SIMGO_727_Q3	3
ENSG00000156113	SIMGO_727	140.682	SIMGO_727_Q3	3
ENSG00000198822	SIMGO_727	136.806	SIMGO_727_Q3	3
ENSG00000119125	SIMGO_728	158.893	SIMGO_728_Q3	3
ENSG00000004660	SIMGO_728	120.072	SIMGO_728_Q3	3
ENSG00000179241	SIMGO_728	109.629	SIMGO_728_Q3	3
ENSG00000135750	SIMGO_728	137.276	SIMGO_728_Q3	3
ENSG00000163075	SIMGO_728	124.568	SIMGO_728_Q3	3
ENSG00000204442	SIMGO_728	139.955	SIMGO_728_Q3	3
ENSG00000196872	SIMGO_728	198.285	SIMGO_728_Q3	3
ENSG00000165323	SIMGO_728	172.341	SIMGO_728_Q3	3
ENSG00000154027	SIMGO_728	123.186	SIMGO_728_Q3	3
ENSG00000152034	SIMGO_728	125.379	SIMGO_728_Q3	3
ENSG00000155816	SIMGO_728	121.432	SIMGO_728_Q3	3
ENSG00000087095	SIMGO_728	156.227	SIMGO_728_Q3	3
ENSG00000187772	SIMGO_728	112.199	SIMGO_728_Q3	3
ENSG00000147676	SIMGO_728	146.208	SIMGO_728_Q3	3
ENSG00000148468	SIMGO_728	110.349	SIMGO_728_Q3	3
ENSG00000187122	SIMGO_728	134.148	SIMGO_728_Q3	3
ENSG00000144218	SIMGO_728	121.149	SIMGO_728_Q3	3
ENSG00000081026	SIMGO_728	122.43	SIMGO_728_Q3	3
ENSG00000156564	SIMGO_728	108.703	SIMGO_728_Q3	3
ENSG00000139117	SIMGO_728	116.251	SIMGO_728_Q3	3
ENSG00000135298	SIMGO_728	135.446	SIMGO_728_Q3	3
ENSG00000182348	SIMGO_728	108.658	SIMGO_728_Q3	3
ENSG00000183722	SIMGO_728	137.412	SIMGO_728_Q3	3
ENSG00000154144	SIMGO_728	110.03	SIMGO_728_Q3	3
ENSG00000029153	SIMGO_728	132.601	SIMGO_728_Q3	3
ENSG00000104361	SIMGO_728	147.434	SIMGO_728_Q3	3
ENSG00000128573	SIMGO_728	133.366	SIMGO_728_Q3	3
ENSG00000152214	SIMGO_728	153.893	SIMGO_728_Q3	3
ENSG00000128245	SIMGO_728	113.343	SIMGO_728_Q3	3
ENSG00000145675	SIMGO_728	141.268	SIMGO_728_Q3	3
ENSG00000040731	SIMGO_729	113.842	SIMGO_729_Q3	3
ENSG00000114812	SIMGO_729	109.688	SIMGO_729_Q3	3
ENSG00000136153	SIMGO_729	108.382	SIMGO_729_Q3	3
ENSG00000166446	SIMGO_729	123.011	SIMGO_729_Q3	3
ENSG00000183662	SIMGO_729	171.879	SIMGO_729_Q3	3
ENSG00000048540	SIMGO_729	176.449	SIMGO_729_Q3	3
ENSG00000115041	SIMGO_729	127.495	SIMGO_729_Q3	3
ENSG00000102471	SIMGO_729	174.077	SIMGO_729_Q3	3
ENSG00000140015	SIMGO_729	122.282	SIMGO_729_Q3	3
ENSG00000149403	SIMGO_729	108.244	SIMGO_729_Q3	3
ENSG00000149654	SIMGO_729	123.028	SIMGO_729_Q3	3
ENSG00000176769	SIMGO_729	123.355	SIMGO_729_Q3	3
ENSG00000183023	SIMGO_729	129.16	SIMGO_729_Q3	3
ENSG00000134504	SIMGO_729	173.481	SIMGO_729_Q3	3
ENSG00000106089	SIMGO_729	125.53	SIMGO_729_Q3	3
ENSG00000109670	SIMGO_729	195.293	SIMGO_729_Q3	3
ENSG00000011347	SIMGO_729	157.972	SIMGO_729_Q3	3
ENSG00000168807	SIMGO_729	117.523	SIMGO_729_Q3	3
ENSG00000169744	SIMGO_729	215.546	SIMGO_729_Q3	3
ENSG00000143164	SIMGO_729	155.37	SIMGO_729_Q3	3
ENSG00000139793	SIMGO_729	143.301	SIMGO_729_Q3	3
ENSG00000133083	SIMGO_729	119.754	SIMGO_729_Q3	3
ENSG00000106617	SIMGO_729	149.379	SIMGO_729_Q3	3
ENSG00000184613	SIMGO_729	204.727	SIMGO_729_Q3	3
ENSG00000072110	SIMGO_729	147.165	SIMGO_729_Q3	3
ENSG00000115423	SIMGO_729	120.131	SIMGO_729_Q3	3
ENSG00000163590	SIMGO_729	140.119	SIMGO_729_Q3	3
ENSG00000074706	SIMGO_729	178.792	SIMGO_729_Q3	3
ENSG00000029153	SIMGO_729	132.601	SIMGO_729_Q3	3
ENSG00000153904	SIMGO_729	160.046	SIMGO_729_Q3	3
ENSG00000104290	SIMGO_730	118.312	SIMGO_730_Q3	3
ENSG00000175426	SIMGO_730	124.408	SIMGO_730_Q3	3
ENSG00000114861	SIMGO_730	157.484	SIMGO_730_Q3	3
ENSG00000131378	SIMGO_730	140.38	SIMGO_730_Q3	3
ENSG00000053108	SIMGO_730	178.159	SIMGO_730_Q3	3
ENSG00000198822	SIMGO_730	136.806	SIMGO_730_Q3	3
ENSG00000154027	SIMGO_730	123.186	SIMGO_730_Q3	3
ENSG00000141668	SIMGO_730	184.292	SIMGO_730_Q3	3
ENSG00000123119	SIMGO_730	170.233	SIMGO_730_Q3	3
ENSG00000157168	SIMGO_730	149.012	SIMGO_730_Q3	3
ENSG00000121753	SIMGO_730	127.742	SIMGO_730_Q3	3
ENSG00000105339	SIMGO_730	149.695	SIMGO_730_Q3	3
ENSG00000196569	SIMGO_730	132.021	SIMGO_730_Q3	3
ENSG00000185518	SIMGO_730	226.083	SIMGO_730_Q3	3
ENSG00000189181	SIMGO_730	106.739	SIMGO_730_Q3	3
ENSG00000136237	SIMGO_730	138.837	SIMGO_730_Q3	3
ENSG00000197826	SIMGO_730	135.594	SIMGO_730_Q3	3
ENSG00000034510	SIMGO_730	107.194	SIMGO_730_Q3	3
ENSG00000197077	SIMGO_730	116.34	SIMGO_730_Q3	3
ENSG00000198478	SIMGO_730	114.064	SIMGO_730_Q3	3
ENSG00000176788	SIMGO_730	134.85	SIMGO_730_Q3	3
ENSG00000163032	SIMGO_730	127.402	SIMGO_730_Q3	3
ENSG00000114948	SIMGO_730	142.014	SIMGO_730_Q3	3
ENSG00000166501	SIMGO_730	185.549	SIMGO_730_Q3	3
ENSG00000108684	SIMGO_730	141.386	SIMGO_730_Q3	3
ENSG00000177707	SIMGO_730	139.603	SIMGO_730_Q3	3
ENSG00000081026	SIMGO_730	122.43	SIMGO_730_Q3	3
ENSG00000075711	SIMGO_730	152.39	SIMGO_730_Q3	3
ENSG00000167281	SIMGO_730	143.369	SIMGO_730_Q3	3
ENSG00000115252	SIMGO_730	137.224	SIMGO_730_Q3	3
ENSG00000066248	SIMGO_731	178.535	SIMGO_731_Q3	3
ENSG00000109339	SIMGO_731	123.133	SIMGO_731_Q3	3
ENSG00000002746	SIMGO_731	196.03	SIMGO_731_Q3	3
ENSG00000101445	SIMGO_731	113.436	SIMGO_731_Q3	3
ENSG00000146426	SIMGO_731	115.757	SIMGO_731_Q3	3
ENSG00000119042	SIMGO_731	224.349	SIMGO_731_Q3	3
ENSG00000128989	SIMGO_731	147.946	SIMGO_731_Q3	3
ENSG00000148468	SIMGO_731	110.349	SIMGO_731_Q3	3
ENSG00000079819	SIMGO_731	109.262	SIMGO_731_Q3	3
ENSG00000176406	SIMGO_731	108.57	SIMGO_731_Q3	3
ENSG00000134343	SIMGO_731	202.401	SIMGO_731_Q3	3
ENSG00000123104	SIMGO_731	116.682	SIMGO_731_Q3	3
ENSG00000188124	SIMGO_731	107.684	SIMGO_731_Q3	3
ENSG00000048540	SIMGO_731	176.449	SIMGO_731_Q3	3
ENSG00000078725	SIMGO_731	120.546	SIMGO_731_Q3	3
ENSG00000150961	SIMGO_731	126.488	SIMGO_731_Q3	3
ENSG00000134107	SIMGO_731	114.506	SIMGO_731_Q3	3
ENSG00000183662	SIMGO_731	171.879	SIMGO_731_Q3	3
ENSG00000154027	SIMGO_731	123.186	SIMGO_731_Q3	3
ENSG00000139117	SIMGO_731	116.251	SIMGO_731_Q3	3
ENSG00000160145	SIMGO_731	215.346	SIMGO_731_Q3	3
ENSG00000173852	SIMGO_731	120.321	SIMGO_731_Q3	3
ENSG00000171246	SIMGO_731	161.419	SIMGO_731_Q3	3
ENSG00000149970	SIMGO_731	194.424	SIMGO_731_Q3	3
ENSG00000160963	SIMGO_731	131.011	SIMGO_731_Q3	3
ENSG00000135298	SIMGO_731	135.446	SIMGO_731_Q3	3
ENSG00000145087	SIMGO_731	213.825	SIMGO_731_Q3	3
ENSG00000145819	SIMGO_731	159.499	SIMGO_731_Q3	3
ENSG00000004660	SIMGO_731	120.072	SIMGO_731_Q3	3
ENSG00000158258	SIMGO_731	171.649	SIMGO_731_Q3	3
ENSG00000184611	SIMGO_732	118.05	SIMGO_732_Q3	3
ENSG00000115041	SIMGO_732	127.495	SIMGO_732_Q3	3
ENSG00000100364	SIMGO_732	119.761	SIMGO_732_Q3	3
ENSG00000138814	SIMGO_732	183.89	SIMGO_732_Q3	3
ENSG00000188641	SIMGO_732	145.73	SIMGO_732_Q3	3
ENSG00000150995	SIMGO_732	108.578	SIMGO_732_Q3	3
ENSG00000066382	SIMGO_732	107.638	SIMGO_732_Q3	3
ENSG00000154975	SIMGO_732	178.613	SIMGO_732_Q3	3
ENSG00000119125	SIMGO_732	158.893	SIMGO_732_Q3	3
ENSG00000113763	SIMGO_732	116.807	SIMGO_732_Q3	3
ENSG00000115423	SIMGO_732	120.131	SIMGO_732_Q3	3
ENSG00000139174	SIMGO_732	162.774	SIMGO_732_Q3	3
ENSG00000174514	SIMGO_732	126.631	SIMGO_732_Q3	3
ENSG00000124785	SIMGO_732	173.008	SIMGO_732_Q3	3
ENSG00000198722	SIMGO_732	116.095	SIMGO_732_Q3	3
ENSG00000008086	SIMGO_732	120.873	SIMGO_732_Q3	3
ENSG00000066248	SIMGO_732	178.535	SIMGO_732_Q3	3
ENSG00000188906	SIMGO_732	127.288	SIMGO_732_Q3	3
ENSG00000139117	SIMGO_732	116.251	SIMGO_732_Q3	3
ENSG00000109339	SIMGO_732	123.133	SIMGO_732_Q3	3
ENSG00000152104	SIMGO_732	118.775	SIMGO_732_Q3	3
ENSG00000103489	SIMGO_732	125.074	SIMGO_732_Q3	3
ENSG00000149970	SIMGO_732	194.424	SIMGO_732_Q3	3
ENSG00000198626	SIMGO_732	130.303	SIMGO_732_Q3	3
ENSG00000112137	SIMGO_732	216.873	SIMGO_732_Q3	3
ENSG00000108684	SIMGO_732	141.386	SIMGO_732_Q3	3
ENSG00000058668	SIMGO_732	115.918	SIMGO_732_Q3	3
ENSG00000115419	SIMGO_732	127.22	SIMGO_732_Q3	3
ENSG00000188580	SIMGO_732	142.651	SIMGO_732_Q3	3
ENSG00000168546	SIMGO_732	115.473	SIMGO_732_Q3	3
ENSG00000149269	SIMGO_733	121.599	SIMGO_733_Q3	3
ENSG00000145982	SIMGO_733	106.765	SIMGO_733_Q3	3
ENSG00000072201	SIMGO_733	143.61	SIMGO_733_Q3	3
ENSG00000176658	SIMGO_733	149.647	SIMGO_733_Q3	3
ENSG00000112232	SIMGO_733	152.213	SIMGO_733_Q3	3
ENSG00000131378	SIMGO_733	140.38	SIMGO_733_Q3	3
ENSG00000196872	SIMGO_733	198.285	SIMGO_733_Q3	3
ENSG00000139117	SIMGO_733	116.251	SIMGO_733_Q3	3
ENSG00000152214	SIMGO_733	153.893	SIMGO_733_Q3	3
ENSG00000128989	SIMGO_733	147.946	SIMGO_733_Q3	3
ENSG00000100503	SIMGO_733	137.111	SIMGO_733_Q3	3
ENSG00000133083	SIMGO_733	119.754	SIMGO_733_Q3	3
ENSG00000185046	SIMGO_733	143.131	SIMGO_733_Q3	3
ENSG00000152104	SIMGO_733	118.775	SIMGO_733_Q3	3
ENSG00000134504	SIMGO_733	173.481	SIMGO_733_Q3	3
ENSG00000079819	SIMGO_733	109.262	SIMGO_733_Q3	3
ENSG00000136854	SIMGO_733	109.258	SIMGO_733_Q3	3
ENSG00000104290	SIMGO_733	118.312	SIMGO_733_Q3	3
ENSG00000138814	SIMGO_733	183.89	SIMGO_733_Q3	3
ENSG00000185760	SIMGO_733	179.752	SIMGO_733_Q3	3
ENSG00000058668	SIMGO_733	115.918	SIMGO_733_Q3	3
ENSG00000047365	SIMGO_733	124.598	SIMGO_733_Q3	3
ENSG00000034510	SIMGO_733	107.194	SIMGO_733_Q3	3
ENSG00000171617	SIMGO_733	193.147	SIMGO_733_Q3	3
ENSG00000170485	SIMGO_733	131.469	SIMGO_733_Q3	3
ENSG00000241973	SIMGO_733	106.654	SIMGO_733_Q3	3
ENSG00000136153	SIMGO_733	108.382	SIMGO_733_Q3	3
ENSG00000087095	SIMGO_733	156.227	SIMGO_733_Q3	3
ENSG00000136237	SIMGO_733	138.837	SIMGO_733_Q3	3
ENSG00000101463	SIMGO_733	113.095	SIMGO_733_Q3	3
ENSG00000188906	SIMGO_734	127.288	SIMGO_734_Q3	3
ENSG00000141668	SIMGO_734	184.292	SIMGO_734_Q3	3
ENSG00000110931	SIMGO_734	121.184	SIMGO_734_Q3	3
ENSG00000164619	SIMGO_734	165.303	SIMGO_734_Q3	3
ENSG00000145526	SIMGO_734	121.527	SIMGO_734_Q3	3
ENSG00000165023	SIMGO_734	139.867	SIMGO_734_Q3	3
ENSG00000134909	SIMGO_734	137.406	SIMGO_734_Q3	3
ENSG00000172995	SIMGO_734	205.171	SIMGO_734_Q3	3
ENSG00000145675	SIMGO_734	141.268	SIMGO_734_Q3	3
ENSG00000047365	SIMGO_734	124.598	SIMGO_734_Q3	3
ENSG00000100345	SIMGO_734	117.995	SIMGO_734_Q3	3
ENSG00000143473	SIMGO_734	123.491	SIMGO_734_Q3	3
ENSG00000106617	SIMGO_734	149.379	SIMGO_734_Q3	3
ENSG00000164951	SIMGO_734	127.355	SIMGO_734_Q3	3
ENSG00000165209	SIMGO_734	124.812	SIMGO_734_Q3	3
ENSG00000117154	SIMGO_734	118.134	SIMGO_734_Q3	3
ENSG00000182621	SIMGO_734	115.724	SIMGO_734_Q3	3
ENSG00000163075	SIMGO_734	124.568	SIMGO_734_Q3	3
ENSG00000162670	SIMGO_734	144.952	SIMGO_734_Q3	3
ENSG00000114861	SIMGO_734	157.484	SIMGO_734_Q3	3
ENSG00000011347	SIMGO_734	157.972	SIMGO_734_Q3	3
ENSG00000074590	SIMGO_734	137.224	SIMGO_734_Q3	3
ENSG00000048991	SIMGO_734	208.742	SIMGO_734_Q3	3
ENSG00000158258	SIMGO_734	171.649	SIMGO_734_Q3	3
ENSG00000156011	SIMGO_734	117.05	SIMGO_734_Q3	3
ENSG00000067798	SIMGO_734	161.574	SIMGO_734_Q3	3
ENSG00000072110	SIMGO_734	147.165	SIMGO_734_Q3	3
ENSG00000196353	SIMGO_734	150.942	SIMGO_734_Q3	3
ENSG00000117020	SIMGO_734	116.933	SIMGO_734_Q3	3
ENSG00000175426	SIMGO_734	124.408	SIMGO_734_Q3	3
ENSG00000109472	SIMGO_735	114.384	SIMGO_735_Q3	3
ENSG00000183722	SIMGO_735	137.412	SIMGO_735_Q3	3
ENSG00000157216	SIMGO_735	119.591	SIMGO_735_Q3	3
ENSG00000175806	SIMGO_735	153.114	SIMGO_735_Q3	3
ENSG00000011677	SIMGO_735	120.738	SIMGO_735_Q3	3
ENSG00000197077	SIMGO_735	116.34	SIMGO_735_Q3	3
ENSG00000118733	SIMGO_735	177.078	SIMGO_735_Q3	3
ENSG00000147676	SIMGO_735	146.208	SIMGO_735_Q3	3
ENSG00000123104	SIMGO_735	116.682	SIMGO_735_Q3	3
ENSG00000152034	SIMGO_735	125.379	SIMGO_735_Q3	3
ENSG00000074211	SIMGO_735	148.73	SIMGO_735_Q3	3
ENSG00000110841	SIMGO_735	119.004	SIMGO_735_Q3	3
ENSG00000188906	SIMGO_735	127.288	SIMGO_735_Q3	3
ENSG00000117020	SIMGO_735	116.933	SIMGO_735_Q3	3
ENSG00000154027	SIMGO_735	123.186	SIMGO_735_Q3	3
ENSG00000183049	SIMGO_735	129.724	SIMGO_735_Q3	3
ENSG00000176788	SIMGO_735	134.85	SIMGO_735_Q3	3
ENSG00000198722	SIMGO_735	116.095	SIMGO_735_Q3	3
ENSG00000166501	SIMGO_735	185.549	SIMGO_735_Q3	3
ENSG00000135750	SIMGO_735	137.276	SIMGO_735_Q3	3
ENSG00000054277	SIMGO_735	115.509	SIMGO_735_Q3	3
ENSG00000174145	SIMGO_735	129.09	SIMGO_735_Q3	3
ENSG00000144893	SIMGO_735	147.824	SIMGO_735_Q3	3
ENSG00000163075	SIMGO_735	124.568	SIMGO_735_Q3	3
ENSG00000169398	SIMGO_735	145.206	SIMGO_735_Q3	3
ENSG00000171509	SIMGO_735	124.422	SIMGO_735_Q3	3
ENSG00000139793	SIMGO_735	143.301	SIMGO_735_Q3	3
ENSG00000134490	SIMGO_735	143.002	SIMGO_735_Q3	3
ENSG00000109339	SIMGO_735	123.133	SIMGO_735_Q3	3
ENSG00000165023	SIMGO_735	139.867	SIMGO_735_Q3	3
ENSG00000133816	SIMGO_736	117.982	SIMGO_736_Q3	3
ENSG00000113749	SIMGO_736	127.79	SIMGO_736_Q3	3
ENSG00000011677	SIMGO_736	120.738	SIMGO_736_Q3	3
ENSG00000135750	SIMGO_736	137.276	SIMGO_736_Q3	3
ENSG00000155816	SIMGO_736	121.432	SIMGO_736_Q3	3
ENSG00000171476	SIMGO_736	132.055	SIMGO_736_Q3	3
ENSG00000188580	SIMGO_736	142.651	SIMGO_736_Q3	3
ENSG00000002746	SIMGO_736	196.03	SIMGO_736_Q3	3
ENSG00000165379	SIMGO_736	122.012	SIMGO_736_Q3	3
ENSG00000136237	SIMGO_736	138.837	SIMGO_736_Q3	3
ENSG00000198722	SIMGO_736	116.095	SIMGO_736_Q3	3
ENSG00000109339	SIMGO_736	123.133	SIMGO_736_Q3	3
ENSG00000158258	SIMGO_736	171.649	SIMGO_736_Q3	3
ENSG00000117020	SIMGO_736	116.933	SIMGO_736_Q3	3
ENSG00000175806	SIMGO_736	153.114	SIMGO_736_Q3	3
ENSG00000188352	SIMGO_736	138.011	SIMGO_736_Q3	3
ENSG00000145335	SIMGO_736	167.895	SIMGO_736_Q3	3
ENSG00000119125	SIMGO_736	158.893	SIMGO_736_Q3	3
ENSG00000147676	SIMGO_736	146.208	SIMGO_736_Q3	3
ENSG00000164619	SIMGO_736	165.303	SIMGO_736_Q3	3
ENSG00000121753	SIMGO_736	127.742	SIMGO_736_Q3	3
ENSG00000104888	SIMGO_736	197.446	SIMGO_736_Q3	3
ENSG00000116106	SIMGO_736	184.952	SIMGO_736_Q3	3
ENSG00000040731	SIMGO_736	113.842	SIMGO_736_Q3	3
ENSG00000158445	SIMGO_736	108.067	SIMGO_736_Q3	3
ENSG00000186260	SIMGO_736	201.095	SIMGO_736_Q3	3
ENSG00000128245	SIMGO_736	113.343	SIMGO_736_Q3	3
ENSG00000184613	SIMGO_736	204.727	SIMGO_736_Q3	3
ENSG00000149269	SIMGO_736	121.599	SIMGO_736_Q3	3
ENSG00000066248	SIMGO_736	178.535	SIMGO_736_Q3	3
ENSG00000117154	SIMGO_737	118.134	SIMGO_737_Q3	3
ENSG00000184347	SIMGO_737	156.748	SIMGO_737_Q3	3
ENSG00000172995	SIMGO_737	205.171	SIMGO_737_Q3	3
ENSG00000070961	SIMGO_737	190.604	SIMGO_737_Q3	3
ENSG00000048991	SIMGO_737	208.742	SIMGO_737_Q3	3
ENSG00000150995	SIMGO_737	108.578	SIMGO_737_Q3	3
ENSG00000204442	SIMGO_737	139.955	SIMGO_737_Q3	3
ENSG00000076356	SIMGO_737	113.596	SIMGO_737_Q3	3
ENSG00000100345	SIMGO_737	117.995	SIMGO_737_Q3	3
ENSG00000164619	SIMGO_737	165.303	SIMGO_737_Q3	3
ENSG00000157445	SIMGO_737	119.771	SIMGO_737_Q3	3
ENSG00000168807	SIMGO_737	117.523	SIMGO_737_Q3	3
ENSG00000079691	SIMGO_737	161.51	SIMGO_737_Q3	3
ENSG00000183049	SIMGO_737	129.724	SIMGO_737_Q3	3
ENSG00000074590	SIMGO_737	137.224	SIMGO_737_Q3	3
ENSG00000102471	SIMGO_737	174.077	SIMGO_737_Q3	3
ENSG00000198822	SIMGO_737	136.806	SIMGO_737_Q3	3
ENSG00000175426	SIMGO_737	124.408	SIMGO_737_Q3	3
ENSG00000154146	SIMGO_737	203.676	SIMGO_737_Q3	3
ENSG00000048540	SIMGO_737	176.449	SIMGO_737_Q3	3
ENSG00000143013	SIMGO_737	180.925	SIMGO_737_Q3	3
ENSG00000154027	SIMGO_737	123.186	SIMGO_737_Q3	3
ENSG00000163032	SIMGO_737	127.402	SIMGO_737_Q3	3
ENSG00000150961	SIMGO_737	126.488	SIMGO_737_Q3	3
ENSG00000106089	SIMGO_737	125.53	SIMGO_737_Q3	3
ENSG00000179097	SIMGO_737	126.91	SIMGO_737_Q3	3
ENSG00000152894	SIMGO_737	158.889	SIMGO_737_Q3	3
ENSG00000165323	SIMGO_737	172.341	SIMGO_737_Q3	3
ENSG00000138190	SIMGO_737	110.824	SIMGO_737_Q3	3
ENSG00000156564	SIMGO_737	108.703	SIMGO_737_Q3	3
ENSG00000204442	SIMGO_738	139.955	SIMGO_738_Q3	3
ENSG00000183023	SIMGO_738	129.16	SIMGO_738_Q3	3
ENSG00000123119	SIMGO_738	170.233	SIMGO_738_Q3	3
ENSG00000099250	SIMGO_738	121.801	SIMGO_738_Q3	3
ENSG00000182348	SIMGO_738	108.658	SIMGO_738_Q3	3
ENSG00000004660	SIMGO_738	120.072	SIMGO_738_Q3	3
ENSG00000117020	SIMGO_738	116.933	SIMGO_738_Q3	3
ENSG00000183049	SIMGO_738	129.724	SIMGO_738_Q3	3
ENSG00000165209	SIMGO_738	124.812	SIMGO_738_Q3	3
ENSG00000123104	SIMGO_738	116.682	SIMGO_738_Q3	3
ENSG00000154144	SIMGO_738	110.03	SIMGO_738_Q3	3
ENSG00000182247	SIMGO_738	110.065	SIMGO_738_Q3	3
ENSG00000163590	SIMGO_738	140.119	SIMGO_738_Q3	3
ENSG00000104361	SIMGO_738	147.434	SIMGO_738_Q3	3
ENSG00000083067	SIMGO_738	115.656	SIMGO_738_Q3	3
ENSG00000182601	SIMGO_738	116.847	SIMGO_738_Q3	3
ENSG00000115419	SIMGO_738	127.22	SIMGO_738_Q3	3
ENSG00000149091	SIMGO_738	133.542	SIMGO_738_Q3	3
ENSG00000108018	SIMGO_738	153.751	SIMGO_738_Q3	3
ENSG00000163075	SIMGO_738	124.568	SIMGO_738_Q3	3
ENSG00000048740	SIMGO_738	213.431	SIMGO_738_Q3	3
ENSG00000113749	SIMGO_738	127.79	SIMGO_738_Q3	3
ENSG00000189181	SIMGO_738	106.739	SIMGO_738_Q3	3
ENSG00000072201	SIMGO_738	143.61	SIMGO_738_Q3	3
ENSG00000170485	SIMGO_738	131.469	SIMGO_738_Q3	3
ENSG00000188641	SIMGO_738	145.73	SIMGO_738_Q3	3
ENSG00000105339	SIMGO_738	149.695	SIMGO_738_Q3	3
ENSG00000128656	SIMGO_738	215.611	SIMGO_738_Q3	3
ENSG00000134107	SIMGO_738	114.506	SIMGO_738_Q3	3
ENSG00000152402	SIMGO_738	151.449	SIMGO_738_Q3	3
ENSG00000171509	SIMGO_739	124.422	SIMGO_739_Q3	3
ENSG00000178031	SIMGO_739	116.83	SIMGO_739_Q3	3
ENSG00000108684	SIMGO_739	141.386	SIMGO_739_Q3	3
ENSG00000158258	SIMGO_739	171.649	SIMGO_739_Q3	3
ENSG00000152104	SIMGO_739	118.775	SIMGO_739_Q3	3
ENSG00000197969	SIMGO_739	154.577	SIMGO_739_Q3	3
ENSG00000184611	SIMGO_739	118.05	SIMGO_739_Q3	3
ENSG00000005249	SIMGO_739	120.477	SIMGO_739_Q3	3
ENSG00000182601	SIMGO_739	116.847	SIMGO_739_Q3	3
ENSG00000182621	SIMGO_739	115.724	SIMGO_739_Q3	3
ENSG00000110841	SIMGO_739	119.004	SIMGO_739_Q3	3
ENSG00000171502	SIMGO_739	140.725	SIMGO_739_Q3	3
ENSG00000179097	SIMGO_739	126.91	SIMGO_739_Q3	3
ENSG00000184349	SIMGO_739	162.988	SIMGO_739_Q3	3
ENSG00000125851	SIMGO_739	130.8	SIMGO_739_Q3	3
ENSG00000165323	SIMGO_739	172.341	SIMGO_739_Q3	3
ENSG00000184226	SIMGO_739	120.644	SIMGO_739_Q3	3
ENSG00000165023	SIMGO_739	139.867	SIMGO_739_Q3	3
ENSG00000112290	SIMGO_739	169.499	SIMGO_739_Q3	3
ENSG00000149091	SIMGO_739	133.542	SIMGO_739_Q3	3
ENSG00000169946	SIMGO_739	162.348	SIMGO_739_Q3	3
ENSG00000183662	SIMGO_739	171.879	SIMGO_739_Q3	3
ENSG00000119125	SIMGO_739	158.893	SIMGO_739_Q3	3
ENSG00000156052	SIMGO_739	107.859	SIMGO_739_Q3	3
ENSG00000072201	SIMGO_739	143.61	SIMGO_739_Q3	3
ENSG00000034510	SIMGO_739	107.194	SIMGO_739_Q3	3
ENSG00000115041	SIMGO_739	127.495	SIMGO_739_Q3	3
ENSG00000204442	SIMGO_739	139.955	SIMGO_739_Q3	3
ENSG00000139117	SIMGO_739	116.251	SIMGO_739_Q3	3
ENSG00000176658	SIMGO_739	149.647	SIMGO_739_Q3	3
ENSG00000135519	SIMGO_740	121.868	SIMGO_740_Q3	3
ENSG00000162670	SIMGO_740	144.952	SIMGO_740_Q3	3
ENSG00000172995	SIMGO_740	205.171	SIMGO_740_Q3	3
ENSG00000072110	SIMGO_740	147.165	SIMGO_740_Q3	3
ENSG00000143473	SIMGO_740	123.491	SIMGO_740_Q3	3
ENSG00000154144	SIMGO_740	110.03	SIMGO_740_Q3	3
ENSG00000083067	SIMGO_740	115.656	SIMGO_740_Q3	3
ENSG00000109339	SIMGO_740	123.133	SIMGO_740_Q3	3
ENSG00000034510	SIMGO_740	107.194	SIMGO_740_Q3	3
ENSG00000169398	SIMGO_740	145.206	SIMGO_740_Q3	3
ENSG00000133083	SIMGO_740	119.754	SIMGO_740_Q3	3
ENSG00000131378	SIMGO_740	140.38	SIMGO_740_Q3	3
ENSG00000067798	SIMGO_740	161.574	SIMGO_740_Q3	3
ENSG00000149970	SIMGO_740	194.424	SIMGO_740_Q3	3
ENSG00000160963	SIMGO_740	131.011	SIMGO_740_Q3	3
ENSG00000119125	SIMGO_740	158.893	SIMGO_740_Q3	3
ENSG00000175426	SIMGO_740	124.408	SIMGO_740_Q3	3
ENSG00000132359	SIMGO_740	117.923	SIMGO_740_Q3	3
ENSG00000058668	SIMGO_740	115.918	SIMGO_740_Q3	3
ENSG00000135750	SIMGO_740	137.276	SIMGO_740_Q3	3
ENSG00000115041	SIMGO_740	127.495	SIMGO_740_Q3	3
ENSG00000139117	SIMGO_740	116.251	SIMGO_740_Q3	3
ENSG00000197826	SIMGO_740	135.594	SIMGO_740_Q3	3
ENSG00000078725	SIMGO_740	120.546	SIMGO_740_Q3	3
ENSG00000124785	SIMGO_740	173.008	SIMGO_740_Q3	3
ENSG00000117152	SIMGO_740	111.11	SIMGO_740_Q3	3
ENSG00000135048	SIMGO_740	107.854	SIMGO_740_Q3	3
ENSG00000182732	SIMGO_740	135.081	SIMGO_740_Q3	3
ENSG00000113763	SIMGO_740	116.807	SIMGO_740_Q3	3
ENSG00000174145	SIMGO_740	129.09	SIMGO_740_Q3	3
ENSG00000175426	SIMGO_741	124.408	SIMGO_741_Q3	3
ENSG00000114861	SIMGO_741	157.484	SIMGO_741_Q3	3
ENSG00000148468	SIMGO_741	110.349	SIMGO_741_Q3	3
ENSG00000128573	SIMGO_741	133.366	SIMGO_741_Q3	3
ENSG00000163947	SIMGO_741	124.097	SIMGO_741_Q3	3
ENSG00000173852	SIMGO_741	120.321	SIMGO_741_Q3	3
ENSG00000196353	SIMGO_741	150.942	SIMGO_741_Q3	3
ENSG00000187772	SIMGO_741	112.199	SIMGO_741_Q3	3
ENSG00000153707	SIMGO_741	198.583	SIMGO_741_Q3	3
ENSG00000138311	SIMGO_741	135.148	SIMGO_741_Q3	3
ENSG00000112290	SIMGO_741	169.499	SIMGO_741_Q3	3
ENSG00000121753	SIMGO_741	127.742	SIMGO_741_Q3	3
ENSG00000145982	SIMGO_741	106.765	SIMGO_741_Q3	3
ENSG00000102468	SIMGO_741	147.93	SIMGO_741_Q3	3
ENSG00000175866	SIMGO_741	136.865	SIMGO_741_Q3	3
ENSG00000117154	SIMGO_741	118.134	SIMGO_741_Q3	3
ENSG00000152104	SIMGO_741	118.775	SIMGO_741_Q3	3
ENSG00000150995	SIMGO_741	108.578	SIMGO_741_Q3	3
ENSG00000144218	SIMGO_741	121.149	SIMGO_741_Q3	3
ENSG00000184613	SIMGO_741	204.727	SIMGO_741_Q3	3
ENSG00000133083	SIMGO_741	119.754	SIMGO_741_Q3	3
ENSG00000160145	SIMGO_741	215.346	SIMGO_741_Q3	3
ENSG00000103489	SIMGO_741	125.074	SIMGO_741_Q3	3
ENSG00000131773	SIMGO_741	208.799	SIMGO_741_Q3	3
ENSG00000131378	SIMGO_741	140.38	SIMGO_741_Q3	3
ENSG00000106536	SIMGO_741	162.836	SIMGO_741_Q3	3
ENSG00000120899	SIMGO_741	173.924	SIMGO_741_Q3	3
ENSG00000185046	SIMGO_741	143.131	SIMGO_741_Q3	3
ENSG00000164619	SIMGO_741	165.303	SIMGO_741_Q3	3
ENSG00000196872	SIMGO_741	198.285	SIMGO_741_Q3	3
ENSG00000177707	SIMGO_742	139.603	SIMGO_742_Q3	3
ENSG00000241973	SIMGO_742	106.654	SIMGO_742_Q3	3
ENSG00000078269	SIMGO_742	120.866	SIMGO_742_Q3	3
ENSG00000046653	SIMGO_742	116.979	SIMGO_742_Q3	3
ENSG00000083067	SIMGO_742	115.656	SIMGO_742_Q3	3
ENSG00000138814	SIMGO_742	183.89	SIMGO_742_Q3	3
ENSG00000166949	SIMGO_742	133.986	SIMGO_742_Q3	3
ENSG00000134318	SIMGO_742	124.957	SIMGO_742_Q3	3
ENSG00000104361	SIMGO_742	147.434	SIMGO_742_Q3	3
ENSG00000136854	SIMGO_742	109.258	SIMGO_742_Q3	3
ENSG00000152034	SIMGO_742	125.379	SIMGO_742_Q3	3
ENSG00000135298	SIMGO_742	135.446	SIMGO_742_Q3	3
ENSG00000188352	SIMGO_742	138.011	SIMGO_742_Q3	3
ENSG00000130558	SIMGO_742	150.389	SIMGO_742_Q3	3
ENSG00000119042	SIMGO_742	224.349	SIMGO_742_Q3	3
ENSG00000138190	SIMGO_742	110.824	SIMGO_742_Q3	3
ENSG00000128989	SIMGO_742	147.946	SIMGO_742_Q3	3
ENSG00000145087	SIMGO_742	213.825	SIMGO_742_Q3	3
ENSG00000179241	SIMGO_742	109.629	SIMGO_742_Q3	3
ENSG00000120899	SIMGO_742	173.924	SIMGO_742_Q3	3
ENSG00000058668	SIMGO_742	115.918	SIMGO_742_Q3	3
ENSG00000157782	SIMGO_742	207.255	SIMGO_742_Q3	3
ENSG00000054277	SIMGO_742	115.509	SIMGO_742_Q3	3
ENSG00000107295	SIMGO_742	183.93	SIMGO_742_Q3	3
ENSG00000196950	SIMGO_742	122.428	SIMGO_742_Q3	3
ENSG00000154914	SIMGO_742	111.356	SIMGO_742_Q3	3
ENSG00000157680	SIMGO_742	115.402	SIMGO_742_Q3	3
ENSG00000117152	SIMGO_742	111.11	SIMGO_742_Q3	3
ENSG00000197969	SIMGO_742	154.577	SIMGO_742_Q3	3
ENSG00000172403	SIMGO_742	158.589	SIMGO_742_Q3	3
ENSG00000166206	SIMGO_743	160.823	SIMGO_743_Q3	3
ENSG00000164794	SIMGO_743	108.277	SIMGO_743_Q3	3
ENSG00000172403	SIMGO_743	158.589	SIMGO_743_Q3	3
ENSG00000114861	SIMGO_743	157.484	SIMGO_743_Q3	3
ENSG00000163032	SIMGO_743	127.402	SIMGO_743_Q3	3
ENSG00000186260	SIMGO_743	201.095	SIMGO_743_Q3	3
ENSG00000128656	SIMGO_743	215.611	SIMGO_743_Q3	3
ENSG00000108684	SIMGO_743	141.386	SIMGO_743_Q3	3
ENSG00000188906	SIMGO_743	127.288	SIMGO_743_Q3	3
ENSG00000164951	SIMGO_743	127.355	SIMGO_743_Q3	3
ENSG00000168546	SIMGO_743	115.473	SIMGO_743_Q3	3
ENSG00000170485	SIMGO_743	131.469	SIMGO_743_Q3	3
ENSG00000102468	SIMGO_743	147.93	SIMGO_743_Q3	3
ENSG00000182348	SIMGO_743	108.658	SIMGO_743_Q3	3
ENSG00000100345	SIMGO_743	117.995	SIMGO_743_Q3	3
ENSG00000149091	SIMGO_743	133.542	SIMGO_743_Q3	3
ENSG00000171587	SIMGO_743	118.483	SIMGO_743_Q3	3
ENSG00000148468	SIMGO_743	110.349	SIMGO_743_Q3	3
ENSG00000196353	SIMGO_743	150.942	SIMGO_743_Q3	3
ENSG00000005249	SIMGO_743	120.477	SIMGO_743_Q3	3
ENSG00000241973	SIMGO_743	106.654	SIMGO_743_Q3	3
ENSG00000139174	SIMGO_743	162.774	SIMGO_743_Q3	3
ENSG00000138640	SIMGO_743	159.694	SIMGO_743_Q3	3
ENSG00000134909	SIMGO_743	137.406	SIMGO_743_Q3	3
ENSG00000128573	SIMGO_743	133.366	SIMGO_743_Q3	3
ENSG00000143013	SIMGO_743	180.925	SIMGO_743_Q3	3
ENSG00000134318	SIMGO_743	124.957	SIMGO_743_Q3	3
ENSG00000143164	SIMGO_743	155.37	SIMGO_743_Q3	3
ENSG00000124785	SIMGO_743	173.008	SIMGO_743_Q3	3
ENSG00000204442	SIMGO_743	139.955	SIMGO_743_Q3	3
ENSG00000152104	SIMGO_744	118.775	SIMGO_744_Q3	3
ENSG00000104290	SIMGO_744	118.312	SIMGO_744_Q3	3
ENSG00000106089	SIMGO_744	125.53	SIMGO_744_Q3	3
ENSG00000188641	SIMGO_744	145.73	SIMGO_744_Q3	3
ENSG00000121753	SIMGO_744	127.742	SIMGO_744_Q3	3
ENSG00000152034	SIMGO_744	125.379	SIMGO_744_Q3	3
ENSG00000147676	SIMGO_744	146.208	SIMGO_744_Q3	3
ENSG00000107295	SIMGO_744	183.93	SIMGO_744_Q3	3
ENSG00000117154	SIMGO_744	118.134	SIMGO_744_Q3	3
ENSG00000145675	SIMGO_744	141.268	SIMGO_744_Q3	3
ENSG00000177707	SIMGO_744	139.603	SIMGO_744_Q3	3
ENSG00000074706	SIMGO_744	178.792	SIMGO_744_Q3	3
ENSG00000185046	SIMGO_744	143.131	SIMGO_744_Q3	3
ENSG00000164951	SIMGO_744	127.355	SIMGO_744_Q3	3
ENSG00000104888	SIMGO_744	197.446	SIMGO_744_Q3	3
ENSG00000137501	SIMGO_744	143.678	SIMGO_744_Q3	3
ENSG00000150627	SIMGO_744	116.068	SIMGO_744_Q3	3
ENSG00000114948	SIMGO_744	142.014	SIMGO_744_Q3	3
ENSG00000101445	SIMGO_744	113.436	SIMGO_744_Q3	3
ENSG00000134107	SIMGO_744	114.506	SIMGO_744_Q3	3
ENSG00000143013	SIMGO_744	180.925	SIMGO_744_Q3	3
ENSG00000078725	SIMGO_744	120.546	SIMGO_744_Q3	3
ENSG00000158445	SIMGO_744	108.067	SIMGO_744_Q3	3
ENSG00000174514	SIMGO_744	126.631	SIMGO_744_Q3	3
ENSG00000163947	SIMGO_744	124.097	SIMGO_744_Q3	3
ENSG00000113763	SIMGO_744	116.807	SIMGO_744_Q3	3
ENSG00000119042	SIMGO_744	224.349	SIMGO_744_Q3	3
ENSG00000198947	SIMGO_744	125.462	SIMGO_744_Q3	3
ENSG00000100276	SIMGO_744	117.529	SIMGO_744_Q3	3
ENSG00000005249	SIMGO_744	120.477	SIMGO_744_Q3	3
ENSG00000188352	SIMGO_745	138.011	SIMGO_745_Q3	3
ENSG00000166501	SIMGO_745	185.549	SIMGO_745_Q3	3
ENSG00000011083	SIMGO_745	134.924	SIMGO_745_Q3	3
ENSG00000048740	SIMGO_745	213.431	SIMGO_745_Q3	3
ENSG00000118997	SIMGO_745	130.098	SIMGO_745_Q3	3
ENSG00000002746	SIMGO_745	196.03	SIMGO_745_Q3	3
ENSG00000066382	SIMGO_745	107.638	SIMGO_745_Q3	3
ENSG00000184349	SIMGO_745	162.988	SIMGO_745_Q3	3
ENSG00000145335	SIMGO_745	167.895	SIMGO_745_Q3	3
ENSG00000135298	SIMGO_745	135.446	SIMGO_745_Q3	3
ENSG00000117154	SIMGO_745	118.134	SIMGO_745_Q3	3
ENSG00000115419	SIMGO_745	127.22	SIMGO_745_Q3	3
ENSG00000188580	SIMGO_745	142.651	SIMGO_745_Q3	3
ENSG00000083067	SIMGO_745	115.656	SIMGO_745_Q3	3
ENSG00000112232	SIMGO_745	152.213	SIMGO_745_Q3	3
ENSG00000163590	SIMGO_745	140.119	SIMGO_745_Q3	3
ENSG00000135750	SIMGO_745	137.276	SIMGO_745_Q3	3
ENSG00000171476	SIMGO_745	132.055	SIMGO_745_Q3	3
ENSG00000074590	SIMGO_745	137.224	SIMGO_745_Q3	3
ENSG00000183049	SIMGO_745	129.724	SIMGO_745_Q3	3
ENSG00000123104	SIMGO_745	116.682	SIMGO_745_Q3	3
ENSG00000197969	SIMGO_745	154.577	SIMGO_745_Q3	3
ENSG00000176788	SIMGO_745	134.85	SIMGO_745_Q3	3
ENSG00000115252	SIMGO_745	137.224	SIMGO_745_Q3	3
ENSG00000137642	SIMGO_745	167.557	SIMGO_745_Q3	3
ENSG00000146147	SIMGO_745	207.027	SIMGO_745_Q3	3
ENSG00000109472	SIMGO_745	114.384	SIMGO_745_Q3	3
ENSG00000123119	SIMGO_745	170.233	SIMGO_745_Q3	3
ENSG00000107295	SIMGO_745	183.93	SIMGO_745_Q3	3
ENSG00000151468	SIMGO_745	110.61	SIMGO_745_Q3	3
ENSG00000135298	SIMGO_746	135.446	SIMGO_746_Q3	3
ENSG00000197077	SIMGO_746	116.34	SIMGO_746_Q3	3
ENSG00000153904	SIMGO_746	160.046	SIMGO_746_Q3	3
ENSG00000109339	SIMGO_746	123.133	SIMGO_746_Q3	3
ENSG00000113763	SIMGO_746	116.807	SIMGO_746_Q3	3
ENSG00000072201	SIMGO_746	143.61	SIMGO_746_Q3	3
ENSG00000115419	SIMGO_746	127.22	SIMGO_746_Q3	3
ENSG00000141668	SIMGO_746	184.292	SIMGO_746_Q3	3
ENSG00000154914	SIMGO_746	111.356	SIMGO_746_Q3	3
ENSG00000188580	SIMGO_746	142.651	SIMGO_746_Q3	3
ENSG00000149091	SIMGO_746	133.542	SIMGO_746_Q3	3
ENSG00000156052	SIMGO_746	107.859	SIMGO_746_Q3	3
ENSG00000170485	SIMGO_746	131.469	SIMGO_746_Q3	3
ENSG00000149970	SIMGO_746	194.424	SIMGO_746_Q3	3
ENSG00000157168	SIMGO_746	149.012	SIMGO_746_Q3	3
ENSG00000138190	SIMGO_746	110.824	SIMGO_746_Q3	3
ENSG00000167281	SIMGO_746	143.369	SIMGO_746_Q3	3
ENSG00000185046	SIMGO_746	143.131	SIMGO_746_Q3	3
ENSG00000149654	SIMGO_746	123.028	SIMGO_746_Q3	3
ENSG00000109472	SIMGO_746	114.384	SIMGO_746_Q3	3
ENSG00000176658	SIMGO_746	149.647	SIMGO_746_Q3	3
ENSG00000008086	SIMGO_746	120.873	SIMGO_746_Q3	3
ENSG00000154146	SIMGO_746	203.676	SIMGO_746_Q3	3
ENSG00000176769	SIMGO_746	123.355	SIMGO_746_Q3	3
ENSG00000197826	SIMGO_746	135.594	SIMGO_746_Q3	3
ENSG00000125249	SIMGO_746	113.921	SIMGO_746_Q3	3
ENSG00000165209	SIMGO_746	124.812	SIMGO_746_Q3	3
ENSG00000130558	SIMGO_746	150.389	SIMGO_746_Q3	3
ENSG00000118733	SIMGO_746	177.078	SIMGO_746_Q3	3
ENSG00000146426	SIMGO_746	115.757	SIMGO_746_Q3	3
ENSG00000171509	SIMGO_747	124.422	SIMGO_747_Q3	3
ENSG00000183662	SIMGO_747	171.879	SIMGO_747_Q3	3
ENSG00000145526	SIMGO_747	121.527	SIMGO_747_Q3	3
ENSG00000188641	SIMGO_747	145.73	SIMGO_747_Q3	3
ENSG00000188352	SIMGO_747	138.011	SIMGO_747_Q3	3
ENSG00000156052	SIMGO_747	107.859	SIMGO_747_Q3	3
ENSG00000136854	SIMGO_747	109.258	SIMGO_747_Q3	3
ENSG00000164619	SIMGO_747	165.303	SIMGO_747_Q3	3
ENSG00000182732	SIMGO_747	135.081	SIMGO_747_Q3	3
ENSG00000081923	SIMGO_747	124.771	SIMGO_747_Q3	3
ENSG00000196569	SIMGO_747	132.021	SIMGO_747_Q3	3
ENSG00000198626	SIMGO_747	130.303	SIMGO_747_Q3	3
ENSG00000135048	SIMGO_747	107.854	SIMGO_747_Q3	3
ENSG00000151468	SIMGO_747	110.61	SIMGO_747_Q3	3
ENSG00000170485	SIMGO_747	131.469	SIMGO_747_Q3	3
ENSG00000087095	SIMGO_747	156.227	SIMGO_747_Q3	3
ENSG00000149403	SIMGO_747	108.244	SIMGO_747_Q3	3
ENSG00000165379	SIMGO_747	122.012	SIMGO_747_Q3	3
ENSG00000145675	SIMGO_747	141.268	SIMGO_747_Q3	3
ENSG00000166446	SIMGO_747	123.011	SIMGO_747_Q3	3
ENSG00000185774	SIMGO_747	193.419	SIMGO_747_Q3	3
ENSG00000115423	SIMGO_747	120.131	SIMGO_747_Q3	3
ENSG00000020426	SIMGO_747	124.471	SIMGO_747_Q3	3
ENSG00000163032	SIMGO_747	127.402	SIMGO_747_Q3	3
ENSG00000081803	SIMGO_747	216.987	SIMGO_747_Q3	3
ENSG00000198722	SIMGO_747	116.095	SIMGO_747_Q3	3
ENSG00000111885	SIMGO_747	133.609	SIMGO_747_Q3	3
ENSG00000137642	SIMGO_747	167.557	SIMGO_747_Q3	3
ENSG00000145335	SIMGO_747	167.895	SIMGO_747_Q3	3
ENSG00000078269	SIMGO_747	120.866	SIMGO_747_Q3	3
ENSG00000149091	SIMGO_748	133.542	SIMGO_748_Q3	3
ENSG00000112137	SIMGO_748	216.873	SIMGO_748_Q3	3
ENSG00000132639	SIMGO_748	173.356	SIMGO_748_Q3	3
ENSG00000163032	SIMGO_748	127.402	SIMGO_748_Q3	3
ENSG00000134504	SIMGO_748	173.481	SIMGO_748_Q3	3
ENSG00000072110	SIMGO_748	147.165	SIMGO_748_Q3	3
ENSG00000011347	SIMGO_748	157.972	SIMGO_748_Q3	3
ENSG00000138311	SIMGO_748	135.148	SIMGO_748_Q3	3
ENSG00000117152	SIMGO_748	111.11	SIMGO_748_Q3	3
ENSG00000154027	SIMGO_748	123.186	SIMGO_748_Q3	3
ENSG00000116106	SIMGO_748	184.952	SIMGO_748_Q3	3
ENSG00000196569	SIMGO_748	132.021	SIMGO_748_Q3	3
ENSG00000101463	SIMGO_748	113.095	SIMGO_748_Q3	3
ENSG00000196353	SIMGO_748	150.942	SIMGO_748_Q3	3
ENSG00000155816	SIMGO_748	121.432	SIMGO_748_Q3	3
ENSG00000176658	SIMGO_748	149.647	SIMGO_748_Q3	3
ENSG00000198947	SIMGO_748	125.462	SIMGO_748_Q3	3
ENSG00000072201	SIMGO_748	143.61	SIMGO_748_Q3	3
ENSG00000100364	SIMGO_748	119.761	SIMGO_748_Q3	3
ENSG00000154914	SIMGO_748	111.356	SIMGO_748_Q3	3
ENSG00000134909	SIMGO_748	137.406	SIMGO_748_Q3	3
ENSG00000175806	SIMGO_748	153.114	SIMGO_748_Q3	3
ENSG00000152104	SIMGO_748	118.775	SIMGO_748_Q3	3
ENSG00000020426	SIMGO_748	124.471	SIMGO_748_Q3	3
ENSG00000149403	SIMGO_748	108.244	SIMGO_748_Q3	3
ENSG00000106089	SIMGO_748	125.53	SIMGO_748_Q3	3
ENSG00000221946	SIMGO_748	108.651	SIMGO_748_Q3	3
ENSG00000153956	SIMGO_748	109.376	SIMGO_748_Q3	3
ENSG00000081923	SIMGO_748	124.771	SIMGO_748_Q3	3
ENSG00000157168	SIMGO_748	149.012	SIMGO_748_Q3	3
ENSG00000182348	SIMGO_749	108.658	SIMGO_749_Q3	3
ENSG00000149970	SIMGO_749	194.424	SIMGO_749_Q3	3
ENSG00000204442	SIMGO_749	139.955	SIMGO_749_Q3	3
ENSG00000040731	SIMGO_749	113.842	SIMGO_749_Q3	3
ENSG00000145819	SIMGO_749	159.499	SIMGO_749_Q3	3
ENSG00000099250	SIMGO_749	121.801	SIMGO_749_Q3	3
ENSG00000106089	SIMGO_749	125.53	SIMGO_749_Q3	3
ENSG00000158445	SIMGO_749	108.067	SIMGO_749_Q3	3
ENSG00000136643	SIMGO_749	118.729	SIMGO_749_Q3	3
ENSG00000123416	SIMGO_749	107.209	SIMGO_749_Q3	3
ENSG00000182621	SIMGO_749	115.724	SIMGO_749_Q3	3
ENSG00000165323	SIMGO_749	172.341	SIMGO_749_Q3	3
ENSG00000145982	SIMGO_749	106.765	SIMGO_749_Q3	3
ENSG00000143164	SIMGO_749	155.37	SIMGO_749_Q3	3
ENSG00000113763	SIMGO_749	116.807	SIMGO_749_Q3	3
ENSG00000105339	SIMGO_749	149.695	SIMGO_749_Q3	3
ENSG00000164236	SIMGO_749	158.47	SIMGO_749_Q3	3
ENSG00000160145	SIMGO_749	215.346	SIMGO_749_Q3	3
ENSG00000172020	SIMGO_749	177.611	SIMGO_749_Q3	3
ENSG00000112290	SIMGO_749	169.499	SIMGO_749_Q3	3
ENSG00000189181	SIMGO_749	106.739	SIMGO_749_Q3	3
ENSG00000143013	SIMGO_749	180.925	SIMGO_749_Q3	3
ENSG00000066382	SIMGO_749	107.638	SIMGO_749_Q3	3
ENSG00000111885	SIMGO_749	133.609	SIMGO_749_Q3	3
ENSG00000135298	SIMGO_749	135.446	SIMGO_749_Q3	3
ENSG00000110427	SIMGO_749	149.235	SIMGO_749_Q3	3
ENSG00000081803	SIMGO_749	216.987	SIMGO_749_Q3	3
ENSG00000149091	SIMGO_749	133.542	SIMGO_749_Q3	3
ENSG00000184226	SIMGO_749	120.644	SIMGO_749_Q3	3
ENSG00000058272	SIMGO_749	109.074	SIMGO_749_Q3	3
ENSG00000103184	SIMGO_750	140.946	SIMGO_750_Q3	3
ENSG00000047365	SIMGO_750	124.598	SIMGO_750_Q3	3
ENSG00000139910	SIMGO_750	128.382	SIMGO_750_Q3	3
ENSG00000113448	SIMGO_750	203.533	SIMGO_750_Q3	3
ENSG00000186094	SIMGO_750	178.349	SIMGO_750_Q3	3
ENSG00000157445	SIMGO_750	119.771	SIMGO_750_Q3	3
ENSG00000138190	SIMGO_750	110.824	SIMGO_750_Q3	3
ENSG00000165023	SIMGO_750	139.867	SIMGO_750_Q3	3
ENSG00000150961	SIMGO_750	126.488	SIMGO_750_Q3	3
ENSG00000158258	SIMGO_750	171.649	SIMGO_750_Q3	3
ENSG00000114861	SIMGO_750	157.484	SIMGO_750_Q3	3
ENSG00000182348	SIMGO_750	108.658	SIMGO_750_Q3	3
ENSG00000169946	SIMGO_750	162.348	SIMGO_750_Q3	3
ENSG00000117152	SIMGO_750	111.11	SIMGO_750_Q3	3
ENSG00000112232	SIMGO_750	152.213	SIMGO_750_Q3	3
ENSG00000151468	SIMGO_750	110.61	SIMGO_750_Q3	3
ENSG00000197077	SIMGO_750	116.34	SIMGO_750_Q3	3
ENSG00000106536	SIMGO_750	162.836	SIMGO_750_Q3	3
ENSG00000182621	SIMGO_750	115.724	SIMGO_750_Q3	3
ENSG00000164951	SIMGO_750	127.355	SIMGO_750_Q3	3
ENSG00000118997	SIMGO_750	130.098	SIMGO_750_Q3	3
ENSG00000105339	SIMGO_750	149.695	SIMGO_750_Q3	3
ENSG00000150627	SIMGO_750	116.068	SIMGO_750_Q3	3
ENSG00000158445	SIMGO_750	108.067	SIMGO_750_Q3	3
ENSG00000081803	SIMGO_750	216.987	SIMGO_750_Q3	3
ENSG00000123119	SIMGO_750	170.233	SIMGO_750_Q3	3
ENSG00000196353	SIMGO_750	150.942	SIMGO_750_Q3	3
ENSG00000154146	SIMGO_750	203.676	SIMGO_750_Q3	3
ENSG00000165379	SIMGO_750	122.012	SIMGO_750_Q3	3
ENSG00000189181	SIMGO_750	106.739	SIMGO_750_Q3	3
ENSG00000196569	SIMGO_751	132.021	SIMGO_751_Q3	3
ENSG00000154144	SIMGO_751	110.03	SIMGO_751_Q3	3
ENSG00000175874	SIMGO_751	109.506	SIMGO_751_Q3	3
ENSG00000120251	SIMGO_751	132.502	SIMGO_751_Q3	3
ENSG00000074211	SIMGO_751	148.73	SIMGO_751_Q3	3
ENSG00000107295	SIMGO_751	183.93	SIMGO_751_Q3	3
ENSG00000147676	SIMGO_751	146.208	SIMGO_751_Q3	3
ENSG00000138190	SIMGO_751	110.824	SIMGO_751_Q3	3
ENSG00000131711	SIMGO_751	120.31	SIMGO_751_Q3	3
ENSG00000150995	SIMGO_751	108.578	SIMGO_751_Q3	3
ENSG00000133083	SIMGO_751	119.754	SIMGO_751_Q3	3
ENSG00000156564	SIMGO_751	108.703	SIMGO_751_Q3	3
ENSG00000182732	SIMGO_751	135.081	SIMGO_751_Q3	3
ENSG00000138640	SIMGO_751	159.694	SIMGO_751_Q3	3
ENSG00000187122	SIMGO_751	134.148	SIMGO_751_Q3	3
ENSG00000145087	SIMGO_751	213.825	SIMGO_751_Q3	3
ENSG00000152214	SIMGO_751	153.893	SIMGO_751_Q3	3
ENSG00000156113	SIMGO_751	140.682	SIMGO_751_Q3	3
ENSG00000152402	SIMGO_751	151.449	SIMGO_751_Q3	3
ENSG00000118733	SIMGO_751	177.078	SIMGO_751_Q3	3
ENSG00000153956	SIMGO_751	109.376	SIMGO_751_Q3	3
ENSG00000100345	SIMGO_751	117.995	SIMGO_751_Q3	3
ENSG00000162670	SIMGO_751	144.952	SIMGO_751_Q3	3
ENSG00000168546	SIMGO_751	115.473	SIMGO_751_Q3	3
ENSG00000188352	SIMGO_751	138.011	SIMGO_751_Q3	3
ENSG00000114948	SIMGO_751	142.014	SIMGO_751_Q3	3
ENSG00000186094	SIMGO_751	178.349	SIMGO_751_Q3	3
ENSG00000139174	SIMGO_751	162.774	SIMGO_751_Q3	3
ENSG00000081026	SIMGO_751	122.43	SIMGO_751_Q3	3
ENSG00000128245	SIMGO_751	113.343	SIMGO_751_Q3	3
ENSG00000141668	SIMGO_752	184.292	SIMGO_752_Q3	3
ENSG00000114861	SIMGO_752	157.484	SIMGO_752_Q3	3
ENSG00000169398	SIMGO_752	145.206	SIMGO_752_Q3	3
ENSG00000111885	SIMGO_752	133.609	SIMGO_752_Q3	3
ENSG00000066248	SIMGO_752	178.535	SIMGO_752_Q3	3
ENSG00000101445	SIMGO_752	113.436	SIMGO_752_Q3	3
ENSG00000184613	SIMGO_752	204.727	SIMGO_752_Q3	3
ENSG00000020426	SIMGO_752	124.471	SIMGO_752_Q3	3
ENSG00000134504	SIMGO_752	173.481	SIMGO_752_Q3	3
ENSG00000011677	SIMGO_752	120.738	SIMGO_752_Q3	3
ENSG00000184611	SIMGO_752	118.05	SIMGO_752_Q3	3
ENSG00000072201	SIMGO_752	143.61	SIMGO_752_Q3	3
ENSG00000165209	SIMGO_752	124.812	SIMGO_752_Q3	3
ENSG00000188580	SIMGO_752	142.651	SIMGO_752_Q3	3
ENSG00000170485	SIMGO_752	131.469	SIMGO_752_Q3	3
ENSG00000149970	SIMGO_752	194.424	SIMGO_752_Q3	3
ENSG00000112137	SIMGO_752	216.873	SIMGO_752_Q3	3
ENSG00000153956	SIMGO_752	109.376	SIMGO_752_Q3	3
ENSG00000183780	SIMGO_752	118.49	SIMGO_752_Q3	3
ENSG00000139117	SIMGO_752	116.251	SIMGO_752_Q3	3
ENSG00000152214	SIMGO_752	153.893	SIMGO_752_Q3	3
ENSG00000008086	SIMGO_752	120.873	SIMGO_752_Q3	3
ENSG00000117154	SIMGO_752	118.134	SIMGO_752_Q3	3
ENSG00000134343	SIMGO_752	202.401	SIMGO_752_Q3	3
ENSG00000150961	SIMGO_752	126.488	SIMGO_752_Q3	3
ENSG00000165023	SIMGO_752	139.867	SIMGO_752_Q3	3
ENSG00000154975	SIMGO_752	178.613	SIMGO_752_Q3	3
ENSG00000135298	SIMGO_752	135.446	SIMGO_752_Q3	3
ENSG00000109339	SIMGO_752	123.133	SIMGO_752_Q3	3
ENSG00000198626	SIMGO_752	130.303	SIMGO_752_Q3	3
ENSG00000074590	SIMGO_753	137.224	SIMGO_753_Q3	3
ENSG00000145819	SIMGO_753	159.499	SIMGO_753_Q3	3
ENSG00000128656	SIMGO_753	215.611	SIMGO_753_Q3	3
ENSG00000183049	SIMGO_753	129.724	SIMGO_753_Q3	3
ENSG00000106089	SIMGO_753	125.53	SIMGO_753_Q3	3
ENSG00000087095	SIMGO_753	156.227	SIMGO_753_Q3	3
ENSG00000119125	SIMGO_753	158.893	SIMGO_753_Q3	3
ENSG00000164794	SIMGO_753	108.277	SIMGO_753_Q3	3
ENSG00000123104	SIMGO_753	116.682	SIMGO_753_Q3	3
ENSG00000103184	SIMGO_753	140.946	SIMGO_753_Q3	3
ENSG00000183023	SIMGO_753	129.16	SIMGO_753_Q3	3
ENSG00000131378	SIMGO_753	140.38	SIMGO_753_Q3	3
ENSG00000092445	SIMGO_753	122.322	SIMGO_753_Q3	3
ENSG00000110841	SIMGO_753	119.004	SIMGO_753_Q3	3
ENSG00000164236	SIMGO_753	158.47	SIMGO_753_Q3	3
ENSG00000183722	SIMGO_753	137.412	SIMGO_753_Q3	3
ENSG00000175866	SIMGO_753	136.865	SIMGO_753_Q3	3
ENSG00000134490	SIMGO_753	143.002	SIMGO_753_Q3	3
ENSG00000198598	SIMGO_753	115.932	SIMGO_753_Q3	3
ENSG00000152214	SIMGO_753	153.893	SIMGO_753_Q3	3
ENSG00000115252	SIMGO_753	137.224	SIMGO_753_Q3	3
ENSG00000185518	SIMGO_753	226.083	SIMGO_753_Q3	3
ENSG00000188580	SIMGO_753	142.651	SIMGO_753_Q3	3
ENSG00000164951	SIMGO_753	127.355	SIMGO_753_Q3	3
ENSG00000115041	SIMGO_753	127.495	SIMGO_753_Q3	3
ENSG00000186094	SIMGO_753	178.349	SIMGO_753_Q3	3
ENSG00000114812	SIMGO_753	109.688	SIMGO_753_Q3	3
ENSG00000134318	SIMGO_753	124.957	SIMGO_753_Q3	3
ENSG00000165323	SIMGO_753	172.341	SIMGO_753_Q3	3
ENSG00000075711	SIMGO_753	152.39	SIMGO_753_Q3	3
ENSG00000139793	SIMGO_754	143.301	SIMGO_754_Q3	3
ENSG00000186260	SIMGO_754	201.095	SIMGO_754_Q3	3
ENSG00000198010	SIMGO_754	107.226	SIMGO_754_Q3	3
ENSG00000160145	SIMGO_754	215.346	SIMGO_754_Q3	3
ENSG00000109756	SIMGO_754	127.61	SIMGO_754_Q3	3
ENSG00000135750	SIMGO_754	137.276	SIMGO_754_Q3	3
ENSG00000221946	SIMGO_754	108.651	SIMGO_754_Q3	3
ENSG00000166206	SIMGO_754	160.823	SIMGO_754_Q3	3
ENSG00000113448	SIMGO_754	203.533	SIMGO_754_Q3	3
ENSG00000137501	SIMGO_754	143.678	SIMGO_754_Q3	3
ENSG00000150627	SIMGO_754	116.068	SIMGO_754_Q3	3
ENSG00000102471	SIMGO_754	174.077	SIMGO_754_Q3	3
ENSG00000135426	SIMGO_754	178.343	SIMGO_754_Q3	3
ENSG00000184307	SIMGO_754	163.849	SIMGO_754_Q3	3
ENSG00000185518	SIMGO_754	226.083	SIMGO_754_Q3	3
ENSG00000100276	SIMGO_754	117.529	SIMGO_754_Q3	3
ENSG00000081026	SIMGO_754	122.43	SIMGO_754_Q3	3
ENSG00000123119	SIMGO_754	170.233	SIMGO_754_Q3	3
ENSG00000081923	SIMGO_754	124.771	SIMGO_754_Q3	3
ENSG00000197969	SIMGO_754	154.577	SIMGO_754_Q3	3
ENSG00000186094	SIMGO_754	178.349	SIMGO_754_Q3	3
ENSG00000204442	SIMGO_754	139.955	SIMGO_754_Q3	3
ENSG00000156011	SIMGO_754	117.05	SIMGO_754_Q3	3
ENSG00000058668	SIMGO_754	115.918	SIMGO_754_Q3	3
ENSG00000134318	SIMGO_754	124.957	SIMGO_754_Q3	3
ENSG00000176204	SIMGO_754	110.071	SIMGO_754_Q3	3
ENSG00000170485	SIMGO_754	131.469	SIMGO_754_Q3	3
ENSG00000157782	SIMGO_754	207.255	SIMGO_754_Q3	3
ENSG00000146426	SIMGO_754	115.757	SIMGO_754_Q3	3
ENSG00000149970	SIMGO_754	194.424	SIMGO_754_Q3	3
ENSG00000145087	SIMGO_755	213.825	SIMGO_755_Q3	3
ENSG00000156564	SIMGO_755	108.703	SIMGO_755_Q3	3
ENSG00000078725	SIMGO_755	120.546	SIMGO_755_Q3	3
ENSG00000151468	SIMGO_755	110.61	SIMGO_755_Q3	3
ENSG00000105339	SIMGO_755	149.695	SIMGO_755_Q3	3
ENSG00000196872	SIMGO_755	198.285	SIMGO_755_Q3	3
ENSG00000157216	SIMGO_755	119.591	SIMGO_755_Q3	3
ENSG00000133816	SIMGO_755	117.982	SIMGO_755_Q3	3
ENSG00000115252	SIMGO_755	137.224	SIMGO_755_Q3	3
ENSG00000187772	SIMGO_755	112.199	SIMGO_755_Q3	3
ENSG00000197969	SIMGO_755	154.577	SIMGO_755_Q3	3
ENSG00000002746	SIMGO_755	196.03	SIMGO_755_Q3	3
ENSG00000135519	SIMGO_755	121.868	SIMGO_755_Q3	3
ENSG00000139910	SIMGO_755	128.382	SIMGO_755_Q3	3
ENSG00000143473	SIMGO_755	123.491	SIMGO_755_Q3	3
ENSG00000118733	SIMGO_755	177.078	SIMGO_755_Q3	3
ENSG00000109472	SIMGO_755	114.384	SIMGO_755_Q3	3
ENSG00000157680	SIMGO_755	115.402	SIMGO_755_Q3	3
ENSG00000182621	SIMGO_755	115.724	SIMGO_755_Q3	3
ENSG00000083067	SIMGO_755	115.656	SIMGO_755_Q3	3
ENSG00000110931	SIMGO_755	121.184	SIMGO_755_Q3	3
ENSG00000165209	SIMGO_755	124.812	SIMGO_755_Q3	3
ENSG00000123416	SIMGO_755	107.209	SIMGO_755_Q3	3
ENSG00000184307	SIMGO_755	163.849	SIMGO_755_Q3	3
ENSG00000183780	SIMGO_755	118.49	SIMGO_755_Q3	3
ENSG00000184672	SIMGO_755	207.399	SIMGO_755_Q3	3
ENSG00000123119	SIMGO_755	170.233	SIMGO_755_Q3	3
ENSG00000175426	SIMGO_755	124.408	SIMGO_755_Q3	3
ENSG00000074211	SIMGO_755	148.73	SIMGO_755_Q3	3
ENSG00000183049	SIMGO_755	129.724	SIMGO_755_Q3	3
ENSG00000152894	SIMGO_756	158.889	SIMGO_756_Q3	3
ENSG00000186094	SIMGO_756	178.349	SIMGO_756_Q3	3
ENSG00000152402	SIMGO_756	151.449	SIMGO_756_Q3	3
ENSG00000109756	SIMGO_756	127.61	SIMGO_756_Q3	3
ENSG00000072110	SIMGO_756	147.165	SIMGO_756_Q3	3
ENSG00000137642	SIMGO_756	167.557	SIMGO_756_Q3	3
ENSG00000172020	SIMGO_756	177.611	SIMGO_756_Q3	3
ENSG00000184613	SIMGO_756	204.727	SIMGO_756_Q3	3
ENSG00000113763	SIMGO_756	116.807	SIMGO_756_Q3	3
ENSG00000183780	SIMGO_756	118.49	SIMGO_756_Q3	3
ENSG00000066248	SIMGO_756	178.535	SIMGO_756_Q3	3
ENSG00000183049	SIMGO_756	129.724	SIMGO_756_Q3	3
ENSG00000197077	SIMGO_756	116.34	SIMGO_756_Q3	3
ENSG00000163075	SIMGO_756	124.568	SIMGO_756_Q3	3
ENSG00000198010	SIMGO_756	107.226	SIMGO_756_Q3	3
ENSG00000162670	SIMGO_756	144.952	SIMGO_756_Q3	3
ENSG00000163032	SIMGO_756	127.402	SIMGO_756_Q3	3
ENSG00000123104	SIMGO_756	116.682	SIMGO_756_Q3	3
ENSG00000188906	SIMGO_756	127.288	SIMGO_756_Q3	3
ENSG00000185774	SIMGO_756	193.419	SIMGO_756_Q3	3
ENSG00000182348	SIMGO_756	108.658	SIMGO_756_Q3	3
ENSG00000186260	SIMGO_756	201.095	SIMGO_756_Q3	3
ENSG00000114861	SIMGO_756	157.484	SIMGO_756_Q3	3
ENSG00000157445	SIMGO_756	119.771	SIMGO_756_Q3	3
ENSG00000136237	SIMGO_756	138.837	SIMGO_756_Q3	3
ENSG00000150961	SIMGO_756	126.488	SIMGO_756_Q3	3
ENSG00000184347	SIMGO_756	156.748	SIMGO_756_Q3	3
ENSG00000079819	SIMGO_756	109.262	SIMGO_756_Q3	3
ENSG00000168807	SIMGO_756	117.523	SIMGO_756_Q3	3
ENSG00000150995	SIMGO_756	108.578	SIMGO_756_Q3	3
ENSG00000130558	SIMGO_757	150.389	SIMGO_757_Q3	3
ENSG00000150627	SIMGO_757	116.068	SIMGO_757_Q3	3
ENSG00000168490	SIMGO_757	110.156	SIMGO_757_Q3	3
ENSG00000111885	SIMGO_757	133.609	SIMGO_757_Q3	3
ENSG00000103489	SIMGO_757	125.074	SIMGO_757_Q3	3
ENSG00000175874	SIMGO_757	109.506	SIMGO_757_Q3	3
ENSG00000106089	SIMGO_757	125.53	SIMGO_757_Q3	3
ENSG00000110931	SIMGO_757	121.184	SIMGO_757_Q3	3
ENSG00000139174	SIMGO_757	162.774	SIMGO_757_Q3	3
ENSG00000154975	SIMGO_757	178.613	SIMGO_757_Q3	3
ENSG00000221946	SIMGO_757	108.651	SIMGO_757_Q3	3
ENSG00000175426	SIMGO_757	124.408	SIMGO_757_Q3	3
ENSG00000152413	SIMGO_757	181.087	SIMGO_757_Q3	3
ENSG00000101463	SIMGO_757	113.095	SIMGO_757_Q3	3
ENSG00000184226	SIMGO_757	120.644	SIMGO_757_Q3	3
ENSG00000182348	SIMGO_757	108.658	SIMGO_757_Q3	3
ENSG00000083067	SIMGO_757	115.656	SIMGO_757_Q3	3
ENSG00000046653	SIMGO_757	116.979	SIMGO_757_Q3	3
ENSG00000029153	SIMGO_757	132.601	SIMGO_757_Q3	3
ENSG00000138814	SIMGO_757	183.89	SIMGO_757_Q3	3
ENSG00000182732	SIMGO_757	135.081	SIMGO_757_Q3	3
ENSG00000157445	SIMGO_757	119.771	SIMGO_757_Q3	3
ENSG00000118733	SIMGO_757	177.078	SIMGO_757_Q3	3
ENSG00000145335	SIMGO_757	167.895	SIMGO_757_Q3	3
ENSG00000166446	SIMGO_757	123.011	SIMGO_757_Q3	3
ENSG00000154914	SIMGO_757	111.356	SIMGO_757_Q3	3
ENSG00000040731	SIMGO_757	113.842	SIMGO_757_Q3	3
ENSG00000166949	SIMGO_757	133.986	SIMGO_757_Q3	3
ENSG00000187772	SIMGO_757	112.199	SIMGO_757_Q3	3
ENSG00000163590	SIMGO_757	140.119	SIMGO_757_Q3	3
ENSG00000182621	SIMGO_758	115.724	SIMGO_758_Q3	3
ENSG00000134318	SIMGO_758	124.957	SIMGO_758_Q3	3
ENSG00000070961	SIMGO_758	190.604	SIMGO_758_Q3	3
ENSG00000175874	SIMGO_758	109.506	SIMGO_758_Q3	3
ENSG00000156113	SIMGO_758	140.682	SIMGO_758_Q3	3
ENSG00000100503	SIMGO_758	137.111	SIMGO_758_Q3	3
ENSG00000136643	SIMGO_758	118.729	SIMGO_758_Q3	3
ENSG00000072110	SIMGO_758	147.165	SIMGO_758_Q3	3
ENSG00000163032	SIMGO_758	127.402	SIMGO_758_Q3	3
ENSG00000066248	SIMGO_758	178.535	SIMGO_758_Q3	3
ENSG00000138190	SIMGO_758	110.824	SIMGO_758_Q3	3
ENSG00000143473	SIMGO_758	123.491	SIMGO_758_Q3	3
ENSG00000047365	SIMGO_758	124.598	SIMGO_758_Q3	3
ENSG00000128656	SIMGO_758	215.611	SIMGO_758_Q3	3
ENSG00000081803	SIMGO_758	216.987	SIMGO_758_Q3	3
ENSG00000169398	SIMGO_758	145.206	SIMGO_758_Q3	3
ENSG00000135426	SIMGO_758	178.343	SIMGO_758_Q3	3
ENSG00000119125	SIMGO_758	158.893	SIMGO_758_Q3	3
ENSG00000164619	SIMGO_758	165.303	SIMGO_758_Q3	3
ENSG00000104290	SIMGO_758	118.312	SIMGO_758_Q3	3
ENSG00000135750	SIMGO_758	137.276	SIMGO_758_Q3	3
ENSG00000176788	SIMGO_758	134.85	SIMGO_758_Q3	3
ENSG00000162670	SIMGO_758	144.952	SIMGO_758_Q3	3
ENSG00000156052	SIMGO_758	107.859	SIMGO_758_Q3	3
ENSG00000117154	SIMGO_758	118.134	SIMGO_758_Q3	3
ENSG00000108018	SIMGO_758	153.751	SIMGO_758_Q3	3
ENSG00000074706	SIMGO_758	178.792	SIMGO_758_Q3	3
ENSG00000171509	SIMGO_758	124.422	SIMGO_758_Q3	3
ENSG00000143164	SIMGO_758	155.37	SIMGO_758_Q3	3
ENSG00000183722	SIMGO_758	137.412	SIMGO_758_Q3	3
ENSG00000133083	SIMGO_759	119.754	SIMGO_759_Q3	3
ENSG00000153707	SIMGO_759	198.583	SIMGO_759_Q3	3
ENSG00000169946	SIMGO_759	162.348	SIMGO_759_Q3	3
ENSG00000150627	SIMGO_759	116.068	SIMGO_759_Q3	3
ENSG00000113763	SIMGO_759	116.807	SIMGO_759_Q3	3
ENSG00000139793	SIMGO_759	143.301	SIMGO_759_Q3	3
ENSG00000198598	SIMGO_759	115.932	SIMGO_759_Q3	3
ENSG00000134343	SIMGO_759	202.401	SIMGO_759_Q3	3
ENSG00000034510	SIMGO_759	107.194	SIMGO_759_Q3	3
ENSG00000104290	SIMGO_759	118.312	SIMGO_759_Q3	3
ENSG00000152402	SIMGO_759	151.449	SIMGO_759_Q3	3
ENSG00000196353	SIMGO_759	150.942	SIMGO_759_Q3	3
ENSG00000187122	SIMGO_759	134.148	SIMGO_759_Q3	3
ENSG00000197077	SIMGO_759	116.34	SIMGO_759_Q3	3
ENSG00000145675	SIMGO_759	141.268	SIMGO_759_Q3	3
ENSG00000101445	SIMGO_759	113.436	SIMGO_759_Q3	3
ENSG00000204442	SIMGO_759	139.955	SIMGO_759_Q3	3
ENSG00000151468	SIMGO_759	110.61	SIMGO_759_Q3	3
ENSG00000152034	SIMGO_759	125.379	SIMGO_759_Q3	3
ENSG00000074211	SIMGO_759	148.73	SIMGO_759_Q3	3
ENSG00000221946	SIMGO_759	108.651	SIMGO_759_Q3	3
ENSG00000156052	SIMGO_759	107.859	SIMGO_759_Q3	3
ENSG00000004660	SIMGO_759	120.072	SIMGO_759_Q3	3
ENSG00000100345	SIMGO_759	117.995	SIMGO_759_Q3	3
ENSG00000070808	SIMGO_759	186.344	SIMGO_759_Q3	3
ENSG00000188641	SIMGO_759	145.73	SIMGO_759_Q3	3
ENSG00000123104	SIMGO_759	116.682	SIMGO_759_Q3	3
ENSG00000046653	SIMGO_759	116.979	SIMGO_759_Q3	3
ENSG00000176788	SIMGO_759	134.85	SIMGO_759_Q3	3
ENSG00000171476	SIMGO_759	132.055	SIMGO_759_Q3	3
ENSG00000150961	SIMGO_760	126.488	SIMGO_760_Q3	3
ENSG00000169946	SIMGO_760	162.348	SIMGO_760_Q3	3
ENSG00000101445	SIMGO_760	113.436	SIMGO_760_Q3	3
ENSG00000184349	SIMGO_760	162.988	SIMGO_760_Q3	3
ENSG00000123119	SIMGO_760	170.233	SIMGO_760_Q3	3
ENSG00000151468	SIMGO_760	110.61	SIMGO_760_Q3	3
ENSG00000173611	SIMGO_760	134.566	SIMGO_760_Q3	3
ENSG00000114861	SIMGO_760	157.484	SIMGO_760_Q3	3
ENSG00000048740	SIMGO_760	213.431	SIMGO_760_Q3	3
ENSG00000184226	SIMGO_760	120.644	SIMGO_760_Q3	3
ENSG00000112290	SIMGO_760	169.499	SIMGO_760_Q3	3
ENSG00000134343	SIMGO_760	202.401	SIMGO_760_Q3	3
ENSG00000092445	SIMGO_760	122.322	SIMGO_760_Q3	3
ENSG00000176788	SIMGO_760	134.85	SIMGO_760_Q3	3
ENSG00000165379	SIMGO_760	122.012	SIMGO_760_Q3	3
ENSG00000171502	SIMGO_760	140.725	SIMGO_760_Q3	3
ENSG00000136153	SIMGO_760	108.382	SIMGO_760_Q3	3
ENSG00000160963	SIMGO_760	131.011	SIMGO_760_Q3	3
ENSG00000004660	SIMGO_760	120.072	SIMGO_760_Q3	3
ENSG00000175426	SIMGO_760	124.408	SIMGO_760_Q3	3
ENSG00000157216	SIMGO_760	119.591	SIMGO_760_Q3	3
ENSG00000143013	SIMGO_760	180.925	SIMGO_760_Q3	3
ENSG00000109466	SIMGO_760	144.048	SIMGO_760_Q3	3
ENSG00000140015	SIMGO_760	122.282	SIMGO_760_Q3	3
ENSG00000138814	SIMGO_760	183.89	SIMGO_760_Q3	3
ENSG00000188124	SIMGO_760	107.684	SIMGO_760_Q3	3
ENSG00000179097	SIMGO_760	126.91	SIMGO_760_Q3	3
ENSG00000108018	SIMGO_760	153.751	SIMGO_760_Q3	3
ENSG00000113763	SIMGO_760	116.807	SIMGO_760_Q3	3
ENSG00000083067	SIMGO_760	115.656	SIMGO_760_Q3	3
ENSG00000183780	SIMGO_761	118.49	SIMGO_761_Q3	3
ENSG00000183662	SIMGO_761	171.879	SIMGO_761_Q3	3
ENSG00000184349	SIMGO_761	162.988	SIMGO_761_Q3	3
ENSG00000183049	SIMGO_761	129.724	SIMGO_761_Q3	3
ENSG00000119042	SIMGO_761	224.349	SIMGO_761_Q3	3
ENSG00000160963	SIMGO_761	131.011	SIMGO_761_Q3	3
ENSG00000139793	SIMGO_761	143.301	SIMGO_761_Q3	3
ENSG00000058272	SIMGO_761	109.074	SIMGO_761_Q3	3
ENSG00000102471	SIMGO_761	174.077	SIMGO_761_Q3	3
ENSG00000128656	SIMGO_761	215.611	SIMGO_761_Q3	3
ENSG00000047365	SIMGO_761	124.598	SIMGO_761_Q3	3
ENSG00000147676	SIMGO_761	146.208	SIMGO_761_Q3	3
ENSG00000221946	SIMGO_761	108.651	SIMGO_761_Q3	3
ENSG00000184611	SIMGO_761	118.05	SIMGO_761_Q3	3
ENSG00000103489	SIMGO_761	125.074	SIMGO_761_Q3	3
ENSG00000182621	SIMGO_761	115.724	SIMGO_761_Q3	3
ENSG00000174514	SIMGO_761	126.631	SIMGO_761_Q3	3
ENSG00000100345	SIMGO_761	117.995	SIMGO_761_Q3	3
ENSG00000196569	SIMGO_761	132.021	SIMGO_761_Q3	3
ENSG00000166949	SIMGO_761	133.986	SIMGO_761_Q3	3
ENSG00000198722	SIMGO_761	116.095	SIMGO_761_Q3	3
ENSG00000111885	SIMGO_761	133.609	SIMGO_761_Q3	3
ENSG00000112290	SIMGO_761	169.499	SIMGO_761_Q3	3
ENSG00000105339	SIMGO_761	149.695	SIMGO_761_Q3	3
ENSG00000136643	SIMGO_761	118.729	SIMGO_761_Q3	3
ENSG00000185774	SIMGO_761	193.419	SIMGO_761_Q3	3
ENSG00000163590	SIMGO_761	140.119	SIMGO_761_Q3	3
ENSG00000146147	SIMGO_761	207.027	SIMGO_761_Q3	3
ENSG00000134504	SIMGO_761	173.481	SIMGO_761_Q3	3
ENSG00000143473	SIMGO_761	123.491	SIMGO_761_Q3	3
ENSG00000173852	SIMGO_762	120.321	SIMGO_762_Q3	3
ENSG00000112290	SIMGO_762	169.499	SIMGO_762_Q3	3
ENSG00000152894	SIMGO_762	158.889	SIMGO_762_Q3	3
ENSG00000182732	SIMGO_762	135.081	SIMGO_762_Q3	3
ENSG00000100276	SIMGO_762	117.529	SIMGO_762_Q3	3
ENSG00000148468	SIMGO_762	110.349	SIMGO_762_Q3	3
ENSG00000182621	SIMGO_762	115.724	SIMGO_762_Q3	3
ENSG00000134504	SIMGO_762	173.481	SIMGO_762_Q3	3
ENSG00000135048	SIMGO_762	107.854	SIMGO_762_Q3	3
ENSG00000108684	SIMGO_762	141.386	SIMGO_762_Q3	3
ENSG00000135426	SIMGO_762	178.343	SIMGO_762_Q3	3
ENSG00000168807	SIMGO_762	117.523	SIMGO_762_Q3	3
ENSG00000162670	SIMGO_762	144.952	SIMGO_762_Q3	3
ENSG00000110931	SIMGO_762	121.184	SIMGO_762_Q3	3
ENSG00000119125	SIMGO_762	158.893	SIMGO_762_Q3	3
ENSG00000163032	SIMGO_762	127.402	SIMGO_762_Q3	3
ENSG00000183780	SIMGO_762	118.49	SIMGO_762_Q3	3
ENSG00000185046	SIMGO_762	143.131	SIMGO_762_Q3	3
ENSG00000188906	SIMGO_762	127.288	SIMGO_762_Q3	3
ENSG00000141668	SIMGO_762	184.292	SIMGO_762_Q3	3
ENSG00000132639	SIMGO_762	173.356	SIMGO_762_Q3	3
ENSG00000103184	SIMGO_762	140.946	SIMGO_762_Q3	3
ENSG00000112232	SIMGO_762	152.213	SIMGO_762_Q3	3
ENSG00000196950	SIMGO_762	122.428	SIMGO_762_Q3	3
ENSG00000128573	SIMGO_762	133.366	SIMGO_762_Q3	3
ENSG00000171476	SIMGO_762	132.055	SIMGO_762_Q3	3
ENSG00000198478	SIMGO_762	114.064	SIMGO_762_Q3	3
ENSG00000188580	SIMGO_762	142.651	SIMGO_762_Q3	3
ENSG00000108018	SIMGO_762	153.751	SIMGO_762_Q3	3
ENSG00000184347	SIMGO_762	156.748	SIMGO_762_Q3	3
ENSG00000204442	SIMGO_763	139.955	SIMGO_763_Q3	3
ENSG00000164619	SIMGO_763	165.303	SIMGO_763_Q3	3
ENSG00000143473	SIMGO_763	123.491	SIMGO_763_Q3	3
ENSG00000166949	SIMGO_763	133.986	SIMGO_763_Q3	3
ENSG00000176658	SIMGO_763	149.647	SIMGO_763_Q3	3
ENSG00000176406	SIMGO_763	108.57	SIMGO_763_Q3	3
ENSG00000046653	SIMGO_763	116.979	SIMGO_763_Q3	3
ENSG00000053108	SIMGO_763	178.159	SIMGO_763_Q3	3
ENSG00000136153	SIMGO_763	108.382	SIMGO_763_Q3	3
ENSG00000108018	SIMGO_763	153.751	SIMGO_763_Q3	3
ENSG00000154975	SIMGO_763	178.613	SIMGO_763_Q3	3
ENSG00000187122	SIMGO_763	134.148	SIMGO_763_Q3	3
ENSG00000106617	SIMGO_763	149.379	SIMGO_763_Q3	3
ENSG00000135750	SIMGO_763	137.276	SIMGO_763_Q3	3
ENSG00000157445	SIMGO_763	119.771	SIMGO_763_Q3	3
ENSG00000115641	SIMGO_763	134.748	SIMGO_763_Q3	3
ENSG00000167281	SIMGO_763	143.369	SIMGO_763_Q3	3
ENSG00000184307	SIMGO_763	163.849	SIMGO_763_Q3	3
ENSG00000189181	SIMGO_763	106.739	SIMGO_763_Q3	3
ENSG00000134343	SIMGO_763	202.401	SIMGO_763_Q3	3
ENSG00000169744	SIMGO_763	215.546	SIMGO_763_Q3	3
ENSG00000197826	SIMGO_763	135.594	SIMGO_763_Q3	3
ENSG00000196872	SIMGO_763	198.285	SIMGO_763_Q3	3
ENSG00000125851	SIMGO_763	130.8	SIMGO_763_Q3	3
ENSG00000048991	SIMGO_763	208.742	SIMGO_763_Q3	3
ENSG00000178031	SIMGO_763	116.83	SIMGO_763_Q3	3
ENSG00000047365	SIMGO_763	124.598	SIMGO_763_Q3	3
ENSG00000150961	SIMGO_763	126.488	SIMGO_763_Q3	3
ENSG00000171502	SIMGO_763	140.725	SIMGO_763_Q3	3
ENSG00000104361	SIMGO_763	147.434	SIMGO_763_Q3	3
ENSG00000119125	SIMGO_764	158.893	SIMGO_764_Q3	3
ENSG00000136643	SIMGO_764	118.729	SIMGO_764_Q3	3
ENSG00000115641	SIMGO_764	134.748	SIMGO_764_Q3	3
ENSG00000136237	SIMGO_764	138.837	SIMGO_764_Q3	3
ENSG00000169744	SIMGO_764	215.546	SIMGO_764_Q3	3
ENSG00000075711	SIMGO_764	152.39	SIMGO_764_Q3	3
ENSG00000087095	SIMGO_764	156.227	SIMGO_764_Q3	3
ENSG00000198010	SIMGO_764	107.226	SIMGO_764_Q3	3
ENSG00000137642	SIMGO_764	167.557	SIMGO_764_Q3	3
ENSG00000135426	SIMGO_764	178.343	SIMGO_764_Q3	3
ENSG00000011677	SIMGO_764	120.738	SIMGO_764_Q3	3
ENSG00000103489	SIMGO_764	125.074	SIMGO_764_Q3	3
ENSG00000005249	SIMGO_764	120.477	SIMGO_764_Q3	3
ENSG00000118733	SIMGO_764	177.078	SIMGO_764_Q3	3
ENSG00000074590	SIMGO_764	137.224	SIMGO_764_Q3	3
ENSG00000176204	SIMGO_764	110.071	SIMGO_764_Q3	3
ENSG00000114861	SIMGO_764	157.484	SIMGO_764_Q3	3
ENSG00000164100	SIMGO_764	128.661	SIMGO_764_Q3	3
ENSG00000149403	SIMGO_764	108.244	SIMGO_764_Q3	3
ENSG00000196353	SIMGO_764	150.942	SIMGO_764_Q3	3
ENSG00000128245	SIMGO_764	113.343	SIMGO_764_Q3	3
ENSG00000081923	SIMGO_764	124.771	SIMGO_764_Q3	3
ENSG00000183023	SIMGO_764	129.16	SIMGO_764_Q3	3
ENSG00000066382	SIMGO_764	107.638	SIMGO_764_Q3	3
ENSG00000134490	SIMGO_764	143.002	SIMGO_764_Q3	3
ENSG00000099308	SIMGO_764	150.128	SIMGO_764_Q3	3
ENSG00000184347	SIMGO_764	156.748	SIMGO_764_Q3	3
ENSG00000109339	SIMGO_764	123.133	SIMGO_764_Q3	3
ENSG00000188352	SIMGO_764	138.011	SIMGO_764_Q3	3
ENSG00000164619	SIMGO_764	165.303	SIMGO_764_Q3	3
ENSG00000171587	SIMGO_765	118.483	SIMGO_765_Q3	3
ENSG00000196872	SIMGO_765	198.285	SIMGO_765_Q3	3
ENSG00000139117	SIMGO_765	116.251	SIMGO_765_Q3	3
ENSG00000079819	SIMGO_765	109.262	SIMGO_765_Q3	3
ENSG00000139174	SIMGO_765	162.774	SIMGO_765_Q3	3
ENSG00000152104	SIMGO_765	118.775	SIMGO_765_Q3	3
ENSG00000152214	SIMGO_765	153.893	SIMGO_765_Q3	3
ENSG00000174514	SIMGO_765	126.631	SIMGO_765_Q3	3
ENSG00000107295	SIMGO_765	183.93	SIMGO_765_Q3	3
ENSG00000133083	SIMGO_765	119.754	SIMGO_765_Q3	3
ENSG00000172260	SIMGO_765	122.88	SIMGO_765_Q3	3
ENSG00000241973	SIMGO_765	106.654	SIMGO_765_Q3	3
ENSG00000175866	SIMGO_765	136.865	SIMGO_765_Q3	3
ENSG00000134107	SIMGO_765	114.506	SIMGO_765_Q3	3
ENSG00000116106	SIMGO_765	184.952	SIMGO_765_Q3	3
ENSG00000198478	SIMGO_765	114.064	SIMGO_765_Q3	3
ENSG00000188352	SIMGO_765	138.011	SIMGO_765_Q3	3
ENSG00000103489	SIMGO_765	125.074	SIMGO_765_Q3	3
ENSG00000198598	SIMGO_765	115.932	SIMGO_765_Q3	3
ENSG00000099250	SIMGO_765	121.801	SIMGO_765_Q3	3
ENSG00000188124	SIMGO_765	107.684	SIMGO_765_Q3	3
ENSG00000106089	SIMGO_765	125.53	SIMGO_765_Q3	3
ENSG00000100345	SIMGO_765	117.995	SIMGO_765_Q3	3
ENSG00000113749	SIMGO_765	127.79	SIMGO_765_Q3	3
ENSG00000135298	SIMGO_765	135.446	SIMGO_765_Q3	3
ENSG00000081923	SIMGO_765	124.771	SIMGO_765_Q3	3
ENSG00000132639	SIMGO_765	173.356	SIMGO_765_Q3	3
ENSG00000165379	SIMGO_765	122.012	SIMGO_765_Q3	3
ENSG00000171509	SIMGO_765	124.422	SIMGO_765_Q3	3
ENSG00000053108	SIMGO_765	178.159	SIMGO_765_Q3	3
ENSG00000169744	SIMGO_766	215.546	SIMGO_766_Q3	3
ENSG00000134909	SIMGO_766	137.406	SIMGO_766_Q3	3
ENSG00000153956	SIMGO_766	109.376	SIMGO_766_Q3	3
ENSG00000100503	SIMGO_766	137.111	SIMGO_766_Q3	3
ENSG00000185518	SIMGO_766	226.083	SIMGO_766_Q3	3
ENSG00000164794	SIMGO_766	108.277	SIMGO_766_Q3	3
ENSG00000146426	SIMGO_766	115.757	SIMGO_766_Q3	3
ENSG00000145675	SIMGO_766	141.268	SIMGO_766_Q3	3
ENSG00000187772	SIMGO_766	112.199	SIMGO_766_Q3	3
ENSG00000138640	SIMGO_766	159.694	SIMGO_766_Q3	3
ENSG00000152413	SIMGO_766	181.087	SIMGO_766_Q3	3
ENSG00000119125	SIMGO_766	158.893	SIMGO_766_Q3	3
ENSG00000128573	SIMGO_766	133.366	SIMGO_766_Q3	3
ENSG00000164951	SIMGO_766	127.355	SIMGO_766_Q3	3
ENSG00000183049	SIMGO_766	129.724	SIMGO_766_Q3	3
ENSG00000110931	SIMGO_766	121.184	SIMGO_766_Q3	3
ENSG00000104888	SIMGO_766	197.446	SIMGO_766_Q3	3
ENSG00000066248	SIMGO_766	178.535	SIMGO_766_Q3	3
ENSG00000152104	SIMGO_766	118.775	SIMGO_766_Q3	3
ENSG00000179241	SIMGO_766	109.629	SIMGO_766_Q3	3
ENSG00000109339	SIMGO_766	123.133	SIMGO_766_Q3	3
ENSG00000176658	SIMGO_766	149.647	SIMGO_766_Q3	3
ENSG00000152402	SIMGO_766	151.449	SIMGO_766_Q3	3
ENSG00000176788	SIMGO_766	134.85	SIMGO_766_Q3	3
ENSG00000135750	SIMGO_766	137.276	SIMGO_766_Q3	3
ENSG00000104361	SIMGO_766	147.434	SIMGO_766_Q3	3
ENSG00000158445	SIMGO_766	108.067	SIMGO_766_Q3	3
ENSG00000184347	SIMGO_766	156.748	SIMGO_766_Q3	3
ENSG00000046653	SIMGO_766	116.979	SIMGO_766_Q3	3
ENSG00000165209	SIMGO_766	124.812	SIMGO_766_Q3	3
ENSG00000150627	SIMGO_767	116.068	SIMGO_767_Q3	3
ENSG00000054277	SIMGO_767	115.509	SIMGO_767_Q3	3
ENSG00000153904	SIMGO_767	160.046	SIMGO_767_Q3	3
ENSG00000105339	SIMGO_767	149.695	SIMGO_767_Q3	3
ENSG00000101463	SIMGO_767	113.095	SIMGO_767_Q3	3
ENSG00000112137	SIMGO_767	216.873	SIMGO_767_Q3	3
ENSG00000002746	SIMGO_767	196.03	SIMGO_767_Q3	3
ENSG00000087095	SIMGO_767	156.227	SIMGO_767_Q3	3
ENSG00000074706	SIMGO_767	178.792	SIMGO_767_Q3	3
ENSG00000154975	SIMGO_767	178.613	SIMGO_767_Q3	3
ENSG00000172995	SIMGO_767	205.171	SIMGO_767_Q3	3
ENSG00000081923	SIMGO_767	124.771	SIMGO_767_Q3	3
ENSG00000149091	SIMGO_767	133.542	SIMGO_767_Q3	3
ENSG00000145335	SIMGO_767	167.895	SIMGO_767_Q3	3
ENSG00000048740	SIMGO_767	213.431	SIMGO_767_Q3	3
ENSG00000146426	SIMGO_767	115.757	SIMGO_767_Q3	3
ENSG00000163947	SIMGO_767	124.097	SIMGO_767_Q3	3
ENSG00000152894	SIMGO_767	158.889	SIMGO_767_Q3	3
ENSG00000072110	SIMGO_767	147.165	SIMGO_767_Q3	3
ENSG00000120899	SIMGO_767	173.924	SIMGO_767_Q3	3
ENSG00000154144	SIMGO_767	110.03	SIMGO_767_Q3	3
ENSG00000121753	SIMGO_767	127.742	SIMGO_767_Q3	3
ENSG00000137642	SIMGO_767	167.557	SIMGO_767_Q3	3
ENSG00000182247	SIMGO_767	110.065	SIMGO_767_Q3	3
ENSG00000163590	SIMGO_767	140.119	SIMGO_767_Q3	3
ENSG00000171587	SIMGO_767	118.483	SIMGO_767_Q3	3
ENSG00000183662	SIMGO_767	171.879	SIMGO_767_Q3	3
ENSG00000145526	SIMGO_767	121.527	SIMGO_767_Q3	3
ENSG00000196950	SIMGO_767	122.428	SIMGO_767_Q3	3
ENSG00000165023	SIMGO_767	139.867	SIMGO_767_Q3	3
ENSG00000176788	SIMGO_768	134.85	SIMGO_768_Q3	3
ENSG00000150627	SIMGO_768	116.068	SIMGO_768_Q3	3
ENSG00000146426	SIMGO_768	115.757	SIMGO_768_Q3	3
ENSG00000067798	SIMGO_768	161.574	SIMGO_768_Q3	3
ENSG00000011347	SIMGO_768	157.972	SIMGO_768_Q3	3
ENSG00000136854	SIMGO_768	109.258	SIMGO_768_Q3	3
ENSG00000072201	SIMGO_768	143.61	SIMGO_768_Q3	3
ENSG00000186094	SIMGO_768	178.349	SIMGO_768_Q3	3
ENSG00000074590	SIMGO_768	137.224	SIMGO_768_Q3	3
ENSG00000137642	SIMGO_768	167.557	SIMGO_768_Q3	3
ENSG00000139793	SIMGO_768	143.301	SIMGO_768_Q3	3
ENSG00000188124	SIMGO_768	107.684	SIMGO_768_Q3	3
ENSG00000105339	SIMGO_768	149.695	SIMGO_768_Q3	3
ENSG00000188352	SIMGO_768	138.011	SIMGO_768_Q3	3
ENSG00000115641	SIMGO_768	134.748	SIMGO_768_Q3	3
ENSG00000171509	SIMGO_768	124.422	SIMGO_768_Q3	3
ENSG00000100364	SIMGO_768	119.761	SIMGO_768_Q3	3
ENSG00000198626	SIMGO_768	130.303	SIMGO_768_Q3	3
ENSG00000184611	SIMGO_768	118.05	SIMGO_768_Q3	3
ENSG00000160963	SIMGO_768	131.011	SIMGO_768_Q3	3
ENSG00000184349	SIMGO_768	162.988	SIMGO_768_Q3	3
ENSG00000183049	SIMGO_768	129.724	SIMGO_768_Q3	3
ENSG00000112232	SIMGO_768	152.213	SIMGO_768_Q3	3
ENSG00000152034	SIMGO_768	125.379	SIMGO_768_Q3	3
ENSG00000106089	SIMGO_768	125.53	SIMGO_768_Q3	3
ENSG00000149970	SIMGO_768	194.424	SIMGO_768_Q3	3
ENSG00000106536	SIMGO_768	162.836	SIMGO_768_Q3	3
ENSG00000134909	SIMGO_768	137.406	SIMGO_768_Q3	3
ENSG00000131711	SIMGO_768	120.31	SIMGO_768_Q3	3
ENSG00000185046	SIMGO_768	143.131	SIMGO_768_Q3	3
ENSG00000176658	SIMGO_769	149.647	SIMGO_769_Q3	3
ENSG00000110841	SIMGO_769	119.004	SIMGO_769_Q3	3
ENSG00000104888	SIMGO_769	197.446	SIMGO_769_Q3	3
ENSG00000066382	SIMGO_769	107.638	SIMGO_769_Q3	3
ENSG00000184226	SIMGO_769	120.644	SIMGO_769_Q3	3
ENSG00000171502	SIMGO_769	140.725	SIMGO_769_Q3	3
ENSG00000172020	SIMGO_769	177.611	SIMGO_769_Q3	3
ENSG00000134504	SIMGO_769	173.481	SIMGO_769_Q3	3
ENSG00000182601	SIMGO_769	116.847	SIMGO_769_Q3	3
ENSG00000011083	SIMGO_769	134.924	SIMGO_769_Q3	3
ENSG00000112137	SIMGO_769	216.873	SIMGO_769_Q3	3
ENSG00000157168	SIMGO_769	149.012	SIMGO_769_Q3	3
ENSG00000168546	SIMGO_769	115.473	SIMGO_769_Q3	3
ENSG00000054277	SIMGO_769	115.509	SIMGO_769_Q3	3
ENSG00000131773	SIMGO_769	208.799	SIMGO_769_Q3	3
ENSG00000144218	SIMGO_769	121.149	SIMGO_769_Q3	3
ENSG00000198722	SIMGO_769	116.095	SIMGO_769_Q3	3
ENSG00000115041	SIMGO_769	127.495	SIMGO_769_Q3	3
ENSG00000158445	SIMGO_769	108.067	SIMGO_769_Q3	3
ENSG00000138311	SIMGO_769	135.148	SIMGO_769_Q3	3
ENSG00000174514	SIMGO_769	126.631	SIMGO_769_Q3	3
ENSG00000164100	SIMGO_769	128.661	SIMGO_769_Q3	3
ENSG00000179097	SIMGO_769	126.91	SIMGO_769_Q3	3
ENSG00000198010	SIMGO_769	107.226	SIMGO_769_Q3	3
ENSG00000131711	SIMGO_769	120.31	SIMGO_769_Q3	3
ENSG00000134909	SIMGO_769	137.406	SIMGO_769_Q3	3
ENSG00000183780	SIMGO_769	118.49	SIMGO_769_Q3	3
ENSG00000136237	SIMGO_769	138.837	SIMGO_769_Q3	3
ENSG00000146147	SIMGO_769	207.027	SIMGO_769_Q3	3
ENSG00000087095	SIMGO_769	156.227	SIMGO_769_Q3	3
ENSG00000172995	SIMGO_770	205.171	SIMGO_770_Q3	3
ENSG00000165379	SIMGO_770	122.012	SIMGO_770_Q3	3
ENSG00000119125	SIMGO_770	158.893	SIMGO_770_Q3	3
ENSG00000139117	SIMGO_770	116.251	SIMGO_770_Q3	3
ENSG00000128989	SIMGO_770	147.946	SIMGO_770_Q3	3
ENSG00000183023	SIMGO_770	129.16	SIMGO_770_Q3	3
ENSG00000114861	SIMGO_770	157.484	SIMGO_770_Q3	3
ENSG00000196950	SIMGO_770	122.428	SIMGO_770_Q3	3
ENSG00000156113	SIMGO_770	140.682	SIMGO_770_Q3	3
ENSG00000144893	SIMGO_770	147.824	SIMGO_770_Q3	3
ENSG00000152104	SIMGO_770	118.775	SIMGO_770_Q3	3
ENSG00000168807	SIMGO_770	117.523	SIMGO_770_Q3	3
ENSG00000148468	SIMGO_770	110.349	SIMGO_770_Q3	3
ENSG00000175426	SIMGO_770	124.408	SIMGO_770_Q3	3
ENSG00000182621	SIMGO_770	115.724	SIMGO_770_Q3	3
ENSG00000158445	SIMGO_770	108.067	SIMGO_770_Q3	3
ENSG00000109466	SIMGO_770	144.048	SIMGO_770_Q3	3
ENSG00000155816	SIMGO_770	121.432	SIMGO_770_Q3	3
ENSG00000130558	SIMGO_770	150.389	SIMGO_770_Q3	3
ENSG00000149654	SIMGO_770	123.028	SIMGO_770_Q3	3
ENSG00000109339	SIMGO_770	123.133	SIMGO_770_Q3	3
ENSG00000179097	SIMGO_770	126.91	SIMGO_770_Q3	3
ENSG00000067798	SIMGO_770	161.574	SIMGO_770_Q3	3
ENSG00000187122	SIMGO_770	134.148	SIMGO_770_Q3	3
ENSG00000128573	SIMGO_770	133.366	SIMGO_770_Q3	3
ENSG00000048740	SIMGO_770	213.431	SIMGO_770_Q3	3
ENSG00000164951	SIMGO_770	127.355	SIMGO_770_Q3	3
ENSG00000186260	SIMGO_770	201.095	SIMGO_770_Q3	3
ENSG00000172403	SIMGO_770	158.589	SIMGO_770_Q3	3
ENSG00000137642	SIMGO_770	167.557	SIMGO_770_Q3	3
ENSG00000185046	SIMGO_771	143.131	SIMGO_771_Q3	3
ENSG00000153956	SIMGO_771	109.376	SIMGO_771_Q3	3
ENSG00000099308	SIMGO_771	150.128	SIMGO_771_Q3	3
ENSG00000164794	SIMGO_771	108.277	SIMGO_771_Q3	3
ENSG00000102468	SIMGO_771	147.93	SIMGO_771_Q3	3
ENSG00000198010	SIMGO_771	107.226	SIMGO_771_Q3	3
ENSG00000140015	SIMGO_771	122.282	SIMGO_771_Q3	3
ENSG00000174145	SIMGO_771	129.09	SIMGO_771_Q3	3
ENSG00000110841	SIMGO_771	119.004	SIMGO_771_Q3	3
ENSG00000115419	SIMGO_771	127.22	SIMGO_771_Q3	3
ENSG00000172260	SIMGO_771	122.88	SIMGO_771_Q3	3
ENSG00000005249	SIMGO_771	120.477	SIMGO_771_Q3	3
ENSG00000154146	SIMGO_771	203.676	SIMGO_771_Q3	3
ENSG00000150961	SIMGO_771	126.488	SIMGO_771_Q3	3
ENSG00000166501	SIMGO_771	185.549	SIMGO_771_Q3	3
ENSG00000048540	SIMGO_771	176.449	SIMGO_771_Q3	3
ENSG00000156564	SIMGO_771	108.703	SIMGO_771_Q3	3
ENSG00000152402	SIMGO_771	151.449	SIMGO_771_Q3	3
ENSG00000113580	SIMGO_771	147.479	SIMGO_771_Q3	3
ENSG00000115041	SIMGO_771	127.495	SIMGO_771_Q3	3
ENSG00000108684	SIMGO_771	141.386	SIMGO_771_Q3	3
ENSG00000100364	SIMGO_771	119.761	SIMGO_771_Q3	3
ENSG00000185774	SIMGO_771	193.419	SIMGO_771_Q3	3
ENSG00000135519	SIMGO_771	121.868	SIMGO_771_Q3	3
ENSG00000155816	SIMGO_771	121.432	SIMGO_771_Q3	3
ENSG00000183780	SIMGO_771	118.49	SIMGO_771_Q3	3
ENSG00000123119	SIMGO_771	170.233	SIMGO_771_Q3	3
ENSG00000135426	SIMGO_771	178.343	SIMGO_771_Q3	3
ENSG00000171476	SIMGO_771	132.055	SIMGO_771_Q3	3
ENSG00000167281	SIMGO_771	143.369	SIMGO_771_Q3	3
ENSG00000104888	SIMGO_772	197.446	SIMGO_772_Q3	3
ENSG00000171509	SIMGO_772	124.422	SIMGO_772_Q3	3
ENSG00000149269	SIMGO_772	121.599	SIMGO_772_Q3	3
ENSG00000149654	SIMGO_772	123.028	SIMGO_772_Q3	3
ENSG00000109466	SIMGO_772	144.048	SIMGO_772_Q3	3
ENSG00000197826	SIMGO_772	135.594	SIMGO_772_Q3	3
ENSG00000182621	SIMGO_772	115.724	SIMGO_772_Q3	3
ENSG00000160963	SIMGO_772	131.011	SIMGO_772_Q3	3
ENSG00000011347	SIMGO_772	157.972	SIMGO_772_Q3	3
ENSG00000083067	SIMGO_772	115.656	SIMGO_772_Q3	3
ENSG00000163075	SIMGO_772	124.568	SIMGO_772_Q3	3
ENSG00000188352	SIMGO_772	138.011	SIMGO_772_Q3	3
ENSG00000167281	SIMGO_772	143.369	SIMGO_772_Q3	3
ENSG00000164951	SIMGO_772	127.355	SIMGO_772_Q3	3
ENSG00000114861	SIMGO_772	157.484	SIMGO_772_Q3	3
ENSG00000143473	SIMGO_772	123.491	SIMGO_772_Q3	3
ENSG00000114948	SIMGO_772	142.014	SIMGO_772_Q3	3
ENSG00000011083	SIMGO_772	134.924	SIMGO_772_Q3	3
ENSG00000169946	SIMGO_772	162.348	SIMGO_772_Q3	3
ENSG00000196872	SIMGO_772	198.285	SIMGO_772_Q3	3
ENSG00000189181	SIMGO_772	106.739	SIMGO_772_Q3	3
ENSG00000070808	SIMGO_772	186.344	SIMGO_772_Q3	3
ENSG00000184307	SIMGO_772	163.849	SIMGO_772_Q3	3
ENSG00000197077	SIMGO_772	116.34	SIMGO_772_Q3	3
ENSG00000131711	SIMGO_772	120.31	SIMGO_772_Q3	3
ENSG00000176204	SIMGO_772	110.071	SIMGO_772_Q3	3
ENSG00000152894	SIMGO_772	158.889	SIMGO_772_Q3	3
ENSG00000153956	SIMGO_772	109.376	SIMGO_772_Q3	3
ENSG00000198722	SIMGO_772	116.095	SIMGO_772_Q3	3
ENSG00000120899	SIMGO_772	173.924	SIMGO_772_Q3	3
ENSG00000125851	SIMGO_773	130.8	SIMGO_773_Q3	3
ENSG00000182621	SIMGO_773	115.724	SIMGO_773_Q3	3
ENSG00000117152	SIMGO_773	111.11	SIMGO_773_Q3	3
ENSG00000241973	SIMGO_773	106.654	SIMGO_773_Q3	3
ENSG00000197826	SIMGO_773	135.594	SIMGO_773_Q3	3
ENSG00000109466	SIMGO_773	144.048	SIMGO_773_Q3	3
ENSG00000136237	SIMGO_773	138.837	SIMGO_773_Q3	3
ENSG00000169946	SIMGO_773	162.348	SIMGO_773_Q3	3
ENSG00000185070	SIMGO_773	112.86	SIMGO_773_Q3	3
ENSG00000112137	SIMGO_773	216.873	SIMGO_773_Q3	3
ENSG00000135426	SIMGO_773	178.343	SIMGO_773_Q3	3
ENSG00000146426	SIMGO_773	115.757	SIMGO_773_Q3	3
ENSG00000185046	SIMGO_773	143.131	SIMGO_773_Q3	3
ENSG00000113448	SIMGO_773	203.533	SIMGO_773_Q3	3
ENSG00000066248	SIMGO_773	178.535	SIMGO_773_Q3	3
ENSG00000133083	SIMGO_773	119.754	SIMGO_773_Q3	3
ENSG00000081803	SIMGO_773	216.987	SIMGO_773_Q3	3
ENSG00000125249	SIMGO_773	113.921	SIMGO_773_Q3	3
ENSG00000143473	SIMGO_773	123.491	SIMGO_773_Q3	3
ENSG00000113749	SIMGO_773	127.79	SIMGO_773_Q3	3
ENSG00000139793	SIMGO_773	143.301	SIMGO_773_Q3	3
ENSG00000198598	SIMGO_773	115.932	SIMGO_773_Q3	3
ENSG00000070808	SIMGO_773	186.344	SIMGO_773_Q3	3
ENSG00000153956	SIMGO_773	109.376	SIMGO_773_Q3	3
ENSG00000172995	SIMGO_773	205.171	SIMGO_773_Q3	3
ENSG00000164951	SIMGO_773	127.355	SIMGO_773_Q3	3
ENSG00000171587	SIMGO_773	118.483	SIMGO_773_Q3	3
ENSG00000152413	SIMGO_773	181.087	SIMGO_773_Q3	3
ENSG00000115419	SIMGO_773	127.22	SIMGO_773_Q3	3
ENSG00000166206	SIMGO_773	160.823	SIMGO_773_Q3	3
ENSG00000100276	SIMGO_774	117.529	SIMGO_774_Q3	3
ENSG00000188352	SIMGO_774	138.011	SIMGO_774_Q3	3
ENSG00000168807	SIMGO_774	117.523	SIMGO_774_Q3	3
ENSG00000189181	SIMGO_774	106.739	SIMGO_774_Q3	3
ENSG00000102471	SIMGO_774	174.077	SIMGO_774_Q3	3
ENSG00000100345	SIMGO_774	117.995	SIMGO_774_Q3	3
ENSG00000011677	SIMGO_774	120.738	SIMGO_774_Q3	3
ENSG00000185774	SIMGO_774	193.419	SIMGO_774_Q3	3
ENSG00000134107	SIMGO_774	114.506	SIMGO_774_Q3	3
ENSG00000154975	SIMGO_774	178.613	SIMGO_774_Q3	3
ENSG00000188124	SIMGO_774	107.684	SIMGO_774_Q3	3
ENSG00000171246	SIMGO_774	161.419	SIMGO_774_Q3	3
ENSG00000184611	SIMGO_774	118.05	SIMGO_774_Q3	3
ENSG00000165209	SIMGO_774	124.812	SIMGO_774_Q3	3
ENSG00000197826	SIMGO_774	135.594	SIMGO_774_Q3	3
ENSG00000175806	SIMGO_774	153.114	SIMGO_774_Q3	3
ENSG00000183662	SIMGO_774	171.879	SIMGO_774_Q3	3
ENSG00000157168	SIMGO_774	149.012	SIMGO_774_Q3	3
ENSG00000157445	SIMGO_774	119.771	SIMGO_774_Q3	3
ENSG00000046653	SIMGO_774	116.979	SIMGO_774_Q3	3
ENSG00000134490	SIMGO_774	143.002	SIMGO_774_Q3	3
ENSG00000034510	SIMGO_774	107.194	SIMGO_774_Q3	3
ENSG00000074706	SIMGO_774	178.792	SIMGO_774_Q3	3
ENSG00000128989	SIMGO_774	147.946	SIMGO_774_Q3	3
ENSG00000103184	SIMGO_774	140.946	SIMGO_774_Q3	3
ENSG00000160145	SIMGO_774	215.346	SIMGO_774_Q3	3
ENSG00000163075	SIMGO_774	124.568	SIMGO_774_Q3	3
ENSG00000020426	SIMGO_774	124.471	SIMGO_774_Q3	3
ENSG00000138190	SIMGO_774	110.824	SIMGO_774_Q3	3
ENSG00000112232	SIMGO_774	152.213	SIMGO_774_Q3	3
ENSG00000188906	SIMGO_775	127.288	SIMGO_775_Q3	3
ENSG00000075711	SIMGO_775	152.39	SIMGO_775_Q3	3
ENSG00000140015	SIMGO_775	122.282	SIMGO_775_Q3	3
ENSG00000197826	SIMGO_775	135.594	SIMGO_775_Q3	3
ENSG00000124785	SIMGO_775	173.008	SIMGO_775_Q3	3
ENSG00000185760	SIMGO_775	179.752	SIMGO_775_Q3	3
ENSG00000179097	SIMGO_775	126.91	SIMGO_775_Q3	3
ENSG00000143473	SIMGO_775	123.491	SIMGO_775_Q3	3
ENSG00000113763	SIMGO_775	116.807	SIMGO_775_Q3	3
ENSG00000158258	SIMGO_775	171.649	SIMGO_775_Q3	3
ENSG00000176406	SIMGO_775	108.57	SIMGO_775_Q3	3
ENSG00000137642	SIMGO_775	167.557	SIMGO_775_Q3	3
ENSG00000105339	SIMGO_775	149.695	SIMGO_775_Q3	3
ENSG00000155816	SIMGO_775	121.432	SIMGO_775_Q3	3
ENSG00000136237	SIMGO_775	138.837	SIMGO_775_Q3	3
ENSG00000103489	SIMGO_775	125.074	SIMGO_775_Q3	3
ENSG00000174145	SIMGO_775	129.09	SIMGO_775_Q3	3
ENSG00000083067	SIMGO_775	115.656	SIMGO_775_Q3	3
ENSG00000100503	SIMGO_775	137.111	SIMGO_775_Q3	3
ENSG00000109466	SIMGO_775	144.048	SIMGO_775_Q3	3
ENSG00000072110	SIMGO_775	147.165	SIMGO_775_Q3	3
ENSG00000109756	SIMGO_775	127.61	SIMGO_775_Q3	3
ENSG00000134343	SIMGO_775	202.401	SIMGO_775_Q3	3
ENSG00000048991	SIMGO_775	208.742	SIMGO_775_Q3	3
ENSG00000136643	SIMGO_775	118.729	SIMGO_775_Q3	3
ENSG00000070961	SIMGO_775	190.604	SIMGO_775_Q3	3
ENSG00000187122	SIMGO_775	134.148	SIMGO_775_Q3	3
ENSG00000188580	SIMGO_775	142.651	SIMGO_775_Q3	3
ENSG00000160963	SIMGO_775	131.011	SIMGO_775_Q3	3
ENSG00000187772	SIMGO_775	112.199	SIMGO_775_Q3	3
ENSG00000168546	SIMGO_776	115.473	SIMGO_776_Q3	3
ENSG00000196353	SIMGO_776	150.942	SIMGO_776_Q3	3
ENSG00000151468	SIMGO_776	110.61	SIMGO_776_Q3	3
ENSG00000149654	SIMGO_776	123.028	SIMGO_776_Q3	3
ENSG00000168807	SIMGO_776	117.523	SIMGO_776_Q3	3
ENSG00000158445	SIMGO_776	108.067	SIMGO_776_Q3	3
ENSG00000119042	SIMGO_776	224.349	SIMGO_776_Q3	3
ENSG00000112290	SIMGO_776	169.499	SIMGO_776_Q3	3
ENSG00000146147	SIMGO_776	207.027	SIMGO_776_Q3	3
ENSG00000164794	SIMGO_776	108.277	SIMGO_776_Q3	3
ENSG00000182601	SIMGO_776	116.847	SIMGO_776_Q3	3
ENSG00000168490	SIMGO_776	110.156	SIMGO_776_Q3	3
ENSG00000152104	SIMGO_776	118.775	SIMGO_776_Q3	3
ENSG00000134490	SIMGO_776	143.002	SIMGO_776_Q3	3
ENSG00000185518	SIMGO_776	226.083	SIMGO_776_Q3	3
ENSG00000117154	SIMGO_776	118.134	SIMGO_776_Q3	3
ENSG00000182621	SIMGO_776	115.724	SIMGO_776_Q3	3
ENSG00000066248	SIMGO_776	178.535	SIMGO_776_Q3	3
ENSG00000040731	SIMGO_776	113.842	SIMGO_776_Q3	3
ENSG00000139793	SIMGO_776	143.301	SIMGO_776_Q3	3
ENSG00000167281	SIMGO_776	143.369	SIMGO_776_Q3	3
ENSG00000119125	SIMGO_776	158.893	SIMGO_776_Q3	3
ENSG00000103184	SIMGO_776	140.946	SIMGO_776_Q3	3
ENSG00000115419	SIMGO_776	127.22	SIMGO_776_Q3	3
ENSG00000124785	SIMGO_776	173.008	SIMGO_776_Q3	3
ENSG00000087095	SIMGO_776	156.227	SIMGO_776_Q3	3
ENSG00000115252	SIMGO_776	137.224	SIMGO_776_Q3	3
ENSG00000123119	SIMGO_776	170.233	SIMGO_776_Q3	3
ENSG00000188906	SIMGO_776	127.288	SIMGO_776_Q3	3
ENSG00000125249	SIMGO_776	113.921	SIMGO_776_Q3	3
ENSG00000145819	SIMGO_777	159.499	SIMGO_777_Q3	3
ENSG00000011083	SIMGO_777	134.924	SIMGO_777_Q3	3
ENSG00000029153	SIMGO_777	132.601	SIMGO_777_Q3	3
ENSG00000123104	SIMGO_777	116.682	SIMGO_777_Q3	3
ENSG00000164794	SIMGO_777	108.277	SIMGO_777_Q3	3
ENSG00000182348	SIMGO_777	108.658	SIMGO_777_Q3	3
ENSG00000070961	SIMGO_777	190.604	SIMGO_777_Q3	3
ENSG00000176204	SIMGO_777	110.071	SIMGO_777_Q3	3
ENSG00000139910	SIMGO_777	128.382	SIMGO_777_Q3	3
ENSG00000152402	SIMGO_777	151.449	SIMGO_777_Q3	3
ENSG00000109466	SIMGO_777	144.048	SIMGO_777_Q3	3
ENSG00000152034	SIMGO_777	125.379	SIMGO_777_Q3	3
ENSG00000079819	SIMGO_777	109.262	SIMGO_777_Q3	3
ENSG00000172403	SIMGO_777	158.589	SIMGO_777_Q3	3
ENSG00000133816	SIMGO_777	117.982	SIMGO_777_Q3	3
ENSG00000124785	SIMGO_777	173.008	SIMGO_777_Q3	3
ENSG00000105339	SIMGO_777	149.695	SIMGO_777_Q3	3
ENSG00000172260	SIMGO_777	122.88	SIMGO_777_Q3	3
ENSG00000152413	SIMGO_777	181.087	SIMGO_777_Q3	3
ENSG00000187122	SIMGO_777	134.148	SIMGO_777_Q3	3
ENSG00000196569	SIMGO_777	132.021	SIMGO_777_Q3	3
ENSG00000204442	SIMGO_777	139.955	SIMGO_777_Q3	3
ENSG00000154144	SIMGO_777	110.03	SIMGO_777_Q3	3
ENSG00000034510	SIMGO_777	107.194	SIMGO_777_Q3	3
ENSG00000175806	SIMGO_777	153.114	SIMGO_777_Q3	3
ENSG00000081026	SIMGO_777	122.43	SIMGO_777_Q3	3
ENSG00000179241	SIMGO_777	109.629	SIMGO_777_Q3	3
ENSG00000171587	SIMGO_777	118.483	SIMGO_777_Q3	3
ENSG00000136854	SIMGO_777	109.258	SIMGO_777_Q3	3
ENSG00000144893	SIMGO_777	147.824	SIMGO_777_Q3	3
ENSG00000185070	SIMGO_778	112.86	SIMGO_778_Q3	3
ENSG00000121753	SIMGO_778	127.742	SIMGO_778_Q3	3
ENSG00000182601	SIMGO_778	116.847	SIMGO_778_Q3	3
ENSG00000135750	SIMGO_778	137.276	SIMGO_778_Q3	3
ENSG00000091129	SIMGO_778	171.847	SIMGO_778_Q3	3
ENSG00000114948	SIMGO_778	142.014	SIMGO_778_Q3	3
ENSG00000176204	SIMGO_778	110.071	SIMGO_778_Q3	3
ENSG00000198822	SIMGO_778	136.806	SIMGO_778_Q3	3
ENSG00000109472	SIMGO_778	114.384	SIMGO_778_Q3	3
ENSG00000171509	SIMGO_778	124.422	SIMGO_778_Q3	3
ENSG00000163075	SIMGO_778	124.568	SIMGO_778_Q3	3
ENSG00000164100	SIMGO_778	128.661	SIMGO_778_Q3	3
ENSG00000179097	SIMGO_778	126.91	SIMGO_778_Q3	3
ENSG00000072201	SIMGO_778	143.61	SIMGO_778_Q3	3
ENSG00000184307	SIMGO_778	163.849	SIMGO_778_Q3	3
ENSG00000175874	SIMGO_778	109.506	SIMGO_778_Q3	3
ENSG00000184349	SIMGO_778	162.988	SIMGO_778_Q3	3
ENSG00000152413	SIMGO_778	181.087	SIMGO_778_Q3	3
ENSG00000153707	SIMGO_778	198.583	SIMGO_778_Q3	3
ENSG00000146426	SIMGO_778	115.757	SIMGO_778_Q3	3
ENSG00000118997	SIMGO_778	130.098	SIMGO_778_Q3	3
ENSG00000156564	SIMGO_778	108.703	SIMGO_778_Q3	3
ENSG00000087095	SIMGO_778	156.227	SIMGO_778_Q3	3
ENSG00000046653	SIMGO_778	116.979	SIMGO_778_Q3	3
ENSG00000115041	SIMGO_778	127.495	SIMGO_778_Q3	3
ENSG00000139793	SIMGO_778	143.301	SIMGO_778_Q3	3
ENSG00000115419	SIMGO_778	127.22	SIMGO_778_Q3	3
ENSG00000185046	SIMGO_778	143.131	SIMGO_778_Q3	3
ENSG00000168546	SIMGO_778	115.473	SIMGO_778_Q3	3
ENSG00000123104	SIMGO_778	116.682	SIMGO_778_Q3	3
ENSG00000108018	SIMGO_779	153.751	SIMGO_779_Q3	3
ENSG00000138814	SIMGO_779	183.89	SIMGO_779_Q3	3
ENSG00000005249	SIMGO_779	120.477	SIMGO_779_Q3	3
ENSG00000163590	SIMGO_779	140.119	SIMGO_779_Q3	3
ENSG00000134343	SIMGO_779	202.401	SIMGO_779_Q3	3
ENSG00000136643	SIMGO_779	118.729	SIMGO_779_Q3	3
ENSG00000135048	SIMGO_779	107.854	SIMGO_779_Q3	3
ENSG00000171476	SIMGO_779	132.055	SIMGO_779_Q3	3
ENSG00000101445	SIMGO_779	113.436	SIMGO_779_Q3	3
ENSG00000198598	SIMGO_779	115.932	SIMGO_779_Q3	3
ENSG00000117152	SIMGO_779	111.11	SIMGO_779_Q3	3
ENSG00000011347	SIMGO_779	157.972	SIMGO_779_Q3	3
ENSG00000155816	SIMGO_779	121.432	SIMGO_779_Q3	3
ENSG00000135519	SIMGO_779	121.868	SIMGO_779_Q3	3
ENSG00000008086	SIMGO_779	120.873	SIMGO_779_Q3	3
ENSG00000152402	SIMGO_779	151.449	SIMGO_779_Q3	3
ENSG00000160145	SIMGO_779	215.346	SIMGO_779_Q3	3
ENSG00000099308	SIMGO_779	150.128	SIMGO_779_Q3	3
ENSG00000154027	SIMGO_779	123.186	SIMGO_779_Q3	3
ENSG00000165023	SIMGO_779	139.867	SIMGO_779_Q3	3
ENSG00000184307	SIMGO_779	163.849	SIMGO_779_Q3	3
ENSG00000187772	SIMGO_779	112.199	SIMGO_779_Q3	3
ENSG00000106089	SIMGO_779	125.53	SIMGO_779_Q3	3
ENSG00000148468	SIMGO_779	110.349	SIMGO_779_Q3	3
ENSG00000123119	SIMGO_779	170.233	SIMGO_779_Q3	3
ENSG00000079819	SIMGO_779	109.262	SIMGO_779_Q3	3
ENSG00000141668	SIMGO_779	184.292	SIMGO_779_Q3	3
ENSG00000100503	SIMGO_779	137.111	SIMGO_779_Q3	3
ENSG00000149269	SIMGO_779	121.599	SIMGO_779_Q3	3
ENSG00000175806	SIMGO_779	153.114	SIMGO_779_Q3	3
ENSG00000020426	SIMGO_780	124.471	SIMGO_780_Q3	3
ENSG00000170485	SIMGO_780	131.469	SIMGO_780_Q3	3
ENSG00000125249	SIMGO_780	113.921	SIMGO_780_Q3	3
ENSG00000135048	SIMGO_780	107.854	SIMGO_780_Q3	3
ENSG00000135426	SIMGO_780	178.343	SIMGO_780_Q3	3
ENSG00000183023	SIMGO_780	129.16	SIMGO_780_Q3	3
ENSG00000137501	SIMGO_780	143.678	SIMGO_780_Q3	3
ENSG00000102471	SIMGO_780	174.077	SIMGO_780_Q3	3
ENSG00000138311	SIMGO_780	135.148	SIMGO_780_Q3	3
ENSG00000166446	SIMGO_780	123.011	SIMGO_780_Q3	3
ENSG00000185046	SIMGO_780	143.131	SIMGO_780_Q3	3
ENSG00000163032	SIMGO_780	127.402	SIMGO_780_Q3	3
ENSG00000155816	SIMGO_780	121.432	SIMGO_780_Q3	3
ENSG00000132639	SIMGO_780	173.356	SIMGO_780_Q3	3
ENSG00000110841	SIMGO_780	119.004	SIMGO_780_Q3	3
ENSG00000172020	SIMGO_780	177.611	SIMGO_780_Q3	3
ENSG00000079819	SIMGO_780	109.262	SIMGO_780_Q3	3
ENSG00000114948	SIMGO_780	142.014	SIMGO_780_Q3	3
ENSG00000074211	SIMGO_780	148.73	SIMGO_780_Q3	3
ENSG00000146147	SIMGO_780	207.027	SIMGO_780_Q3	3
ENSG00000139910	SIMGO_780	128.382	SIMGO_780_Q3	3
ENSG00000164619	SIMGO_780	165.303	SIMGO_780_Q3	3
ENSG00000048740	SIMGO_780	213.431	SIMGO_780_Q3	3
ENSG00000145526	SIMGO_780	121.527	SIMGO_780_Q3	3
ENSG00000171587	SIMGO_780	118.483	SIMGO_780_Q3	3
ENSG00000157168	SIMGO_780	149.012	SIMGO_780_Q3	3
ENSG00000046653	SIMGO_780	116.979	SIMGO_780_Q3	3
ENSG00000058668	SIMGO_780	115.918	SIMGO_780_Q3	3
ENSG00000166949	SIMGO_780	133.986	SIMGO_780_Q3	3
ENSG00000152214	SIMGO_780	153.893	SIMGO_780_Q3	3
ENSG00000183722	SIMGO_781	137.412	SIMGO_781_Q3	3
ENSG00000074590	SIMGO_781	137.224	SIMGO_781_Q3	3
ENSG00000117020	SIMGO_781	116.933	SIMGO_781_Q3	3
ENSG00000138190	SIMGO_781	110.824	SIMGO_781_Q3	3
ENSG00000157782	SIMGO_781	207.255	SIMGO_781_Q3	3
ENSG00000128245	SIMGO_781	113.343	SIMGO_781_Q3	3
ENSG00000155816	SIMGO_781	121.432	SIMGO_781_Q3	3
ENSG00000165023	SIMGO_781	139.867	SIMGO_781_Q3	3
ENSG00000087095	SIMGO_781	156.227	SIMGO_781_Q3	3
ENSG00000175874	SIMGO_781	109.506	SIMGO_781_Q3	3
ENSG00000004660	SIMGO_781	120.072	SIMGO_781_Q3	3
ENSG00000104888	SIMGO_781	197.446	SIMGO_781_Q3	3
ENSG00000153904	SIMGO_781	160.046	SIMGO_781_Q3	3
ENSG00000102468	SIMGO_781	147.93	SIMGO_781_Q3	3
ENSG00000117154	SIMGO_781	118.134	SIMGO_781_Q3	3
ENSG00000182601	SIMGO_781	116.847	SIMGO_781_Q3	3
ENSG00000153707	SIMGO_781	198.583	SIMGO_781_Q3	3
ENSG00000157445	SIMGO_781	119.771	SIMGO_781_Q3	3
ENSG00000135048	SIMGO_781	107.854	SIMGO_781_Q3	3
ENSG00000048740	SIMGO_781	213.431	SIMGO_781_Q3	3
ENSG00000106617	SIMGO_781	149.379	SIMGO_781_Q3	3
ENSG00000058272	SIMGO_781	109.074	SIMGO_781_Q3	3
ENSG00000149403	SIMGO_781	108.244	SIMGO_781_Q3	3
ENSG00000185070	SIMGO_781	112.86	SIMGO_781_Q3	3
ENSG00000138311	SIMGO_781	135.148	SIMGO_781_Q3	3
ENSG00000066382	SIMGO_781	107.638	SIMGO_781_Q3	3
ENSG00000157680	SIMGO_781	115.402	SIMGO_781_Q3	3
ENSG00000136643	SIMGO_781	118.729	SIMGO_781_Q3	3
ENSG00000114812	SIMGO_781	109.688	SIMGO_781_Q3	3
ENSG00000103184	SIMGO_781	140.946	SIMGO_781_Q3	3
ENSG00000117020	SIMGO_782	116.933	SIMGO_782_Q3	3
ENSG00000182732	SIMGO_782	135.081	SIMGO_782_Q3	3
ENSG00000107295	SIMGO_782	183.93	SIMGO_782_Q3	3
ENSG00000184672	SIMGO_782	207.399	SIMGO_782_Q3	3
ENSG00000198822	SIMGO_782	136.806	SIMGO_782_Q3	3
ENSG00000169744	SIMGO_782	215.546	SIMGO_782_Q3	3
ENSG00000008086	SIMGO_782	120.873	SIMGO_782_Q3	3
ENSG00000163947	SIMGO_782	124.097	SIMGO_782_Q3	3
ENSG00000083067	SIMGO_782	115.656	SIMGO_782_Q3	3
ENSG00000182348	SIMGO_782	108.658	SIMGO_782_Q3	3
ENSG00000123416	SIMGO_782	107.209	SIMGO_782_Q3	3
ENSG00000115641	SIMGO_782	134.748	SIMGO_782_Q3	3
ENSG00000196950	SIMGO_782	122.428	SIMGO_782_Q3	3
ENSG00000137501	SIMGO_782	143.678	SIMGO_782_Q3	3
ENSG00000136237	SIMGO_782	138.837	SIMGO_782_Q3	3
ENSG00000131711	SIMGO_782	120.31	SIMGO_782_Q3	3
ENSG00000135750	SIMGO_782	137.276	SIMGO_782_Q3	3
ENSG00000167281	SIMGO_782	143.369	SIMGO_782_Q3	3
ENSG00000184349	SIMGO_782	162.988	SIMGO_782_Q3	3
ENSG00000072110	SIMGO_782	147.165	SIMGO_782_Q3	3
ENSG00000166949	SIMGO_782	133.986	SIMGO_782_Q3	3
ENSG00000175806	SIMGO_782	153.114	SIMGO_782_Q3	3
ENSG00000198598	SIMGO_782	115.932	SIMGO_782_Q3	3
ENSG00000087095	SIMGO_782	156.227	SIMGO_782_Q3	3
ENSG00000185046	SIMGO_782	143.131	SIMGO_782_Q3	3
ENSG00000139117	SIMGO_782	116.251	SIMGO_782_Q3	3
ENSG00000099308	SIMGO_782	150.128	SIMGO_782_Q3	3
ENSG00000115041	SIMGO_782	127.495	SIMGO_782_Q3	3
ENSG00000156564	SIMGO_782	108.703	SIMGO_782_Q3	3
ENSG00000145819	SIMGO_782	159.499	SIMGO_782_Q3	3
ENSG00000168546	SIMGO_783	115.473	SIMGO_783_Q3	3
ENSG00000204442	SIMGO_783	139.955	SIMGO_783_Q3	3
ENSG00000115252	SIMGO_783	137.224	SIMGO_783_Q3	3
ENSG00000103489	SIMGO_783	125.074	SIMGO_783_Q3	3
ENSG00000104290	SIMGO_783	118.312	SIMGO_783_Q3	3
ENSG00000175806	SIMGO_783	153.114	SIMGO_783_Q3	3
ENSG00000184672	SIMGO_783	207.399	SIMGO_783_Q3	3
ENSG00000099250	SIMGO_783	121.801	SIMGO_783_Q3	3
ENSG00000116106	SIMGO_783	184.952	SIMGO_783_Q3	3
ENSG00000182732	SIMGO_783	135.081	SIMGO_783_Q3	3
ENSG00000170485	SIMGO_783	131.469	SIMGO_783_Q3	3
ENSG00000101445	SIMGO_783	113.436	SIMGO_783_Q3	3
ENSG00000078725	SIMGO_783	120.546	SIMGO_783_Q3	3
ENSG00000150995	SIMGO_783	108.578	SIMGO_783_Q3	3
ENSG00000117152	SIMGO_783	111.11	SIMGO_783_Q3	3
ENSG00000184613	SIMGO_783	204.727	SIMGO_783_Q3	3
ENSG00000145335	SIMGO_783	167.895	SIMGO_783_Q3	3
ENSG00000138640	SIMGO_783	159.694	SIMGO_783_Q3	3
ENSG00000131773	SIMGO_783	208.799	SIMGO_783_Q3	3
ENSG00000144893	SIMGO_783	147.824	SIMGO_783_Q3	3
ENSG00000107295	SIMGO_783	183.93	SIMGO_783_Q3	3
ENSG00000066382	SIMGO_783	107.638	SIMGO_783_Q3	3
ENSG00000072201	SIMGO_783	143.61	SIMGO_783_Q3	3
ENSG00000101463	SIMGO_783	113.095	SIMGO_783_Q3	3
ENSG00000143164	SIMGO_783	155.37	SIMGO_783_Q3	3
ENSG00000125249	SIMGO_783	113.921	SIMGO_783_Q3	3
ENSG00000072110	SIMGO_783	147.165	SIMGO_783_Q3	3
ENSG00000184611	SIMGO_783	118.05	SIMGO_783_Q3	3
ENSG00000198947	SIMGO_783	125.462	SIMGO_783_Q3	3
ENSG00000048740	SIMGO_783	213.431	SIMGO_783_Q3	3
ENSG00000140015	SIMGO_784	122.282	SIMGO_784_Q3	3
ENSG00000186094	SIMGO_784	178.349	SIMGO_784_Q3	3
ENSG00000178031	SIMGO_784	116.83	SIMGO_784_Q3	3
ENSG00000156564	SIMGO_784	108.703	SIMGO_784_Q3	3
ENSG00000046653	SIMGO_784	116.979	SIMGO_784_Q3	3
ENSG00000166949	SIMGO_784	133.986	SIMGO_784_Q3	3
ENSG00000184307	SIMGO_784	163.849	SIMGO_784_Q3	3
ENSG00000139117	SIMGO_784	116.251	SIMGO_784_Q3	3
ENSG00000145982	SIMGO_784	106.765	SIMGO_784_Q3	3
ENSG00000078725	SIMGO_784	120.546	SIMGO_784_Q3	3
ENSG00000004660	SIMGO_784	120.072	SIMGO_784_Q3	3
ENSG00000157782	SIMGO_784	207.255	SIMGO_784_Q3	3
ENSG00000048991	SIMGO_784	208.742	SIMGO_784_Q3	3
ENSG00000188580	SIMGO_784	142.651	SIMGO_784_Q3	3
ENSG00000145335	SIMGO_784	167.895	SIMGO_784_Q3	3
ENSG00000104290	SIMGO_784	118.312	SIMGO_784_Q3	3
ENSG00000168546	SIMGO_784	115.473	SIMGO_784_Q3	3
ENSG00000146426	SIMGO_784	115.757	SIMGO_784_Q3	3
ENSG00000175874	SIMGO_784	109.506	SIMGO_784_Q3	3
ENSG00000034510	SIMGO_784	107.194	SIMGO_784_Q3	3
ENSG00000167281	SIMGO_784	143.369	SIMGO_784_Q3	3
ENSG00000168490	SIMGO_784	110.156	SIMGO_784_Q3	3
ENSG00000146147	SIMGO_784	207.027	SIMGO_784_Q3	3
ENSG00000198947	SIMGO_784	125.462	SIMGO_784_Q3	3
ENSG00000087095	SIMGO_784	156.227	SIMGO_784_Q3	3
ENSG00000176406	SIMGO_784	108.57	SIMGO_784_Q3	3
ENSG00000164951	SIMGO_784	127.355	SIMGO_784_Q3	3
ENSG00000184226	SIMGO_784	120.644	SIMGO_784_Q3	3
ENSG00000139174	SIMGO_784	162.774	SIMGO_784_Q3	3
ENSG00000078269	SIMGO_784	120.866	SIMGO_784_Q3	3
ENSG00000184226	SIMGO_785	120.644	SIMGO_785_Q3	3
ENSG00000109756	SIMGO_785	127.61	SIMGO_785_Q3	3
ENSG00000166501	SIMGO_785	185.549	SIMGO_785_Q3	3
ENSG00000176658	SIMGO_785	149.647	SIMGO_785_Q3	3
ENSG00000184307	SIMGO_785	163.849	SIMGO_785_Q3	3
ENSG00000123119	SIMGO_785	170.233	SIMGO_785_Q3	3
ENSG00000152894	SIMGO_785	158.889	SIMGO_785_Q3	3
ENSG00000198478	SIMGO_785	114.064	SIMGO_785_Q3	3
ENSG00000196872	SIMGO_785	198.285	SIMGO_785_Q3	3
ENSG00000138640	SIMGO_785	159.694	SIMGO_785_Q3	3
ENSG00000048540	SIMGO_785	176.449	SIMGO_785_Q3	3
ENSG00000149403	SIMGO_785	108.244	SIMGO_785_Q3	3
ENSG00000113448	SIMGO_785	203.533	SIMGO_785_Q3	3
ENSG00000162670	SIMGO_785	144.952	SIMGO_785_Q3	3
ENSG00000072201	SIMGO_785	143.61	SIMGO_785_Q3	3
ENSG00000121753	SIMGO_785	127.742	SIMGO_785_Q3	3
ENSG00000137501	SIMGO_785	143.678	SIMGO_785_Q3	3
ENSG00000153707	SIMGO_785	198.583	SIMGO_785_Q3	3
ENSG00000157445	SIMGO_785	119.771	SIMGO_785_Q3	3
ENSG00000067798	SIMGO_785	161.574	SIMGO_785_Q3	3
ENSG00000157680	SIMGO_785	115.402	SIMGO_785_Q3	3
ENSG00000164619	SIMGO_785	165.303	SIMGO_785_Q3	3
ENSG00000109339	SIMGO_785	123.133	SIMGO_785_Q3	3
ENSG00000108684	SIMGO_785	141.386	SIMGO_785_Q3	3
ENSG00000183662	SIMGO_785	171.879	SIMGO_785_Q3	3
ENSG00000158445	SIMGO_785	108.067	SIMGO_785_Q3	3
ENSG00000184349	SIMGO_785	162.988	SIMGO_785_Q3	3
ENSG00000124785	SIMGO_785	173.008	SIMGO_785_Q3	3
ENSG00000102471	SIMGO_785	174.077	SIMGO_785_Q3	3
ENSG00000158258	SIMGO_785	171.649	SIMGO_785_Q3	3
ENSG00000165023	SIMGO_786	139.867	SIMGO_786_Q3	3
ENSG00000117152	SIMGO_786	111.11	SIMGO_786_Q3	3
ENSG00000053108	SIMGO_786	178.159	SIMGO_786_Q3	3
ENSG00000154975	SIMGO_786	178.613	SIMGO_786_Q3	3
ENSG00000138640	SIMGO_786	159.694	SIMGO_786_Q3	3
ENSG00000109339	SIMGO_786	123.133	SIMGO_786_Q3	3
ENSG00000149269	SIMGO_786	121.599	SIMGO_786_Q3	3
ENSG00000184347	SIMGO_786	156.748	SIMGO_786_Q3	3
ENSG00000155816	SIMGO_786	121.432	SIMGO_786_Q3	3
ENSG00000099308	SIMGO_786	150.128	SIMGO_786_Q3	3
ENSG00000184349	SIMGO_786	162.988	SIMGO_786_Q3	3
ENSG00000179241	SIMGO_786	109.629	SIMGO_786_Q3	3
ENSG00000160145	SIMGO_786	215.346	SIMGO_786_Q3	3
ENSG00000123119	SIMGO_786	170.233	SIMGO_786_Q3	3
ENSG00000115252	SIMGO_786	137.224	SIMGO_786_Q3	3
ENSG00000109472	SIMGO_786	114.384	SIMGO_786_Q3	3
ENSG00000134909	SIMGO_786	137.406	SIMGO_786_Q3	3
ENSG00000145526	SIMGO_786	121.527	SIMGO_786_Q3	3
ENSG00000170485	SIMGO_786	131.469	SIMGO_786_Q3	3
ENSG00000058668	SIMGO_786	115.918	SIMGO_786_Q3	3
ENSG00000115641	SIMGO_786	134.748	SIMGO_786_Q3	3
ENSG00000184226	SIMGO_786	120.644	SIMGO_786_Q3	3
ENSG00000157216	SIMGO_786	119.591	SIMGO_786_Q3	3
ENSG00000149654	SIMGO_786	123.028	SIMGO_786_Q3	3
ENSG00000156564	SIMGO_786	108.703	SIMGO_786_Q3	3
ENSG00000150627	SIMGO_786	116.068	SIMGO_786_Q3	3
ENSG00000136643	SIMGO_786	118.729	SIMGO_786_Q3	3
ENSG00000183662	SIMGO_786	171.879	SIMGO_786_Q3	3
ENSG00000182732	SIMGO_786	135.081	SIMGO_786_Q3	3
ENSG00000156011	SIMGO_786	117.05	SIMGO_786_Q3	3
ENSG00000152214	SIMGO_787	153.893	SIMGO_787_Q3	3
ENSG00000182732	SIMGO_787	135.081	SIMGO_787_Q3	3
ENSG00000138814	SIMGO_787	183.89	SIMGO_787_Q3	3
ENSG00000151468	SIMGO_787	110.61	SIMGO_787_Q3	3
ENSG00000183780	SIMGO_787	118.49	SIMGO_787_Q3	3
ENSG00000053108	SIMGO_787	178.159	SIMGO_787_Q3	3
ENSG00000047365	SIMGO_787	124.598	SIMGO_787_Q3	3
ENSG00000197969	SIMGO_787	154.577	SIMGO_787_Q3	3
ENSG00000179241	SIMGO_787	109.629	SIMGO_787_Q3	3
ENSG00000109670	SIMGO_787	195.293	SIMGO_787_Q3	3
ENSG00000123119	SIMGO_787	170.233	SIMGO_787_Q3	3
ENSG00000136854	SIMGO_787	109.258	SIMGO_787_Q3	3
ENSG00000154146	SIMGO_787	203.676	SIMGO_787_Q3	3
ENSG00000106536	SIMGO_787	162.836	SIMGO_787_Q3	3
ENSG00000092445	SIMGO_787	122.322	SIMGO_787_Q3	3
ENSG00000168546	SIMGO_787	115.473	SIMGO_787_Q3	3
ENSG00000150995	SIMGO_787	108.578	SIMGO_787_Q3	3
ENSG00000020426	SIMGO_787	124.471	SIMGO_787_Q3	3
ENSG00000176406	SIMGO_787	108.57	SIMGO_787_Q3	3
ENSG00000167281	SIMGO_787	143.369	SIMGO_787_Q3	3
ENSG00000164794	SIMGO_787	108.277	SIMGO_787_Q3	3
ENSG00000149269	SIMGO_787	121.599	SIMGO_787_Q3	3
ENSG00000183049	SIMGO_787	129.724	SIMGO_787_Q3	3
ENSG00000153904	SIMGO_787	160.046	SIMGO_787_Q3	3
ENSG00000115252	SIMGO_787	137.224	SIMGO_787_Q3	3
ENSG00000155816	SIMGO_787	121.432	SIMGO_787_Q3	3
ENSG00000066248	SIMGO_787	178.535	SIMGO_787_Q3	3
ENSG00000081026	SIMGO_787	122.43	SIMGO_787_Q3	3
ENSG00000186094	SIMGO_787	178.349	SIMGO_787_Q3	3
ENSG00000102468	SIMGO_787	147.93	SIMGO_787_Q3	3
ENSG00000182348	SIMGO_788	108.658	SIMGO_788_Q3	3
ENSG00000102781	SIMGO_788	107.564	SIMGO_788_Q3	3
ENSG00000166446	SIMGO_788	123.011	SIMGO_788_Q3	3
ENSG00000149269	SIMGO_788	121.599	SIMGO_788_Q3	3
ENSG00000179097	SIMGO_788	126.91	SIMGO_788_Q3	3
ENSG00000152214	SIMGO_788	153.893	SIMGO_788_Q3	3
ENSG00000134909	SIMGO_788	137.406	SIMGO_788_Q3	3
ENSG00000176204	SIMGO_788	110.071	SIMGO_788_Q3	3
ENSG00000165023	SIMGO_788	139.867	SIMGO_788_Q3	3
ENSG00000156011	SIMGO_788	117.05	SIMGO_788_Q3	3
ENSG00000178031	SIMGO_788	116.83	SIMGO_788_Q3	3
ENSG00000113763	SIMGO_788	116.807	SIMGO_788_Q3	3
ENSG00000145819	SIMGO_788	159.499	SIMGO_788_Q3	3
ENSG00000114861	SIMGO_788	157.484	SIMGO_788_Q3	3
ENSG00000083067	SIMGO_788	115.656	SIMGO_788_Q3	3
ENSG00000134107	SIMGO_788	114.506	SIMGO_788_Q3	3
ENSG00000154975	SIMGO_788	178.613	SIMGO_788_Q3	3
ENSG00000157168	SIMGO_788	149.012	SIMGO_788_Q3	3
ENSG00000175806	SIMGO_788	153.114	SIMGO_788_Q3	3
ENSG00000109472	SIMGO_788	114.384	SIMGO_788_Q3	3
ENSG00000116106	SIMGO_788	184.952	SIMGO_788_Q3	3
ENSG00000087095	SIMGO_788	156.227	SIMGO_788_Q3	3
ENSG00000145335	SIMGO_788	167.895	SIMGO_788_Q3	3
ENSG00000149654	SIMGO_788	123.028	SIMGO_788_Q3	3
ENSG00000172260	SIMGO_788	122.88	SIMGO_788_Q3	3
ENSG00000113580	SIMGO_788	147.479	SIMGO_788_Q3	3
ENSG00000186094	SIMGO_788	178.349	SIMGO_788_Q3	3
ENSG00000034510	SIMGO_788	107.194	SIMGO_788_Q3	3
ENSG00000128245	SIMGO_788	113.343	SIMGO_788_Q3	3
ENSG00000163947	SIMGO_788	124.097	SIMGO_788_Q3	3
ENSG00000133083	SIMGO_789	119.754	SIMGO_789_Q3	3
ENSG00000196353	SIMGO_789	150.942	SIMGO_789_Q3	3
ENSG00000171502	SIMGO_789	140.725	SIMGO_789_Q3	3
ENSG00000091129	SIMGO_789	171.847	SIMGO_789_Q3	3
ENSG00000100276	SIMGO_789	117.529	SIMGO_789_Q3	3
ENSG00000145982	SIMGO_789	106.765	SIMGO_789_Q3	3
ENSG00000113763	SIMGO_789	116.807	SIMGO_789_Q3	3
ENSG00000171246	SIMGO_789	161.419	SIMGO_789_Q3	3
ENSG00000152034	SIMGO_789	125.379	SIMGO_789_Q3	3
ENSG00000183780	SIMGO_789	118.49	SIMGO_789_Q3	3
ENSG00000004660	SIMGO_789	120.072	SIMGO_789_Q3	3
ENSG00000176788	SIMGO_789	134.85	SIMGO_789_Q3	3
ENSG00000125249	SIMGO_789	113.921	SIMGO_789_Q3	3
ENSG00000066248	SIMGO_789	178.535	SIMGO_789_Q3	3
ENSG00000156113	SIMGO_789	140.682	SIMGO_789_Q3	3
ENSG00000198822	SIMGO_789	136.806	SIMGO_789_Q3	3
ENSG00000134909	SIMGO_789	137.406	SIMGO_789_Q3	3
ENSG00000172260	SIMGO_789	122.88	SIMGO_789_Q3	3
ENSG00000114948	SIMGO_789	142.014	SIMGO_789_Q3	3
ENSG00000104361	SIMGO_789	147.434	SIMGO_789_Q3	3
ENSG00000053108	SIMGO_789	178.159	SIMGO_789_Q3	3
ENSG00000106089	SIMGO_789	125.53	SIMGO_789_Q3	3
ENSG00000185518	SIMGO_789	226.083	SIMGO_789_Q3	3
ENSG00000132639	SIMGO_789	173.356	SIMGO_789_Q3	3
ENSG00000198626	SIMGO_789	130.303	SIMGO_789_Q3	3
ENSG00000047365	SIMGO_789	124.598	SIMGO_789_Q3	3
ENSG00000186260	SIMGO_789	201.095	SIMGO_789_Q3	3
ENSG00000119125	SIMGO_789	158.893	SIMGO_789_Q3	3
ENSG00000078269	SIMGO_789	120.866	SIMGO_789_Q3	3
ENSG00000196872	SIMGO_789	198.285	SIMGO_789_Q3	3
ENSG00000113749	SIMGO_790	127.79	SIMGO_790_Q3	3
ENSG00000149654	SIMGO_790	123.028	SIMGO_790_Q3	3
ENSG00000123416	SIMGO_790	107.209	SIMGO_790_Q3	3
ENSG00000034510	SIMGO_790	107.194	SIMGO_790_Q3	3
ENSG00000100503	SIMGO_790	137.111	SIMGO_790_Q3	3
ENSG00000143164	SIMGO_790	155.37	SIMGO_790_Q3	3
ENSG00000134504	SIMGO_790	173.481	SIMGO_790_Q3	3
ENSG00000166949	SIMGO_790	133.986	SIMGO_790_Q3	3
ENSG00000163075	SIMGO_790	124.568	SIMGO_790_Q3	3
ENSG00000074590	SIMGO_790	137.224	SIMGO_790_Q3	3
ENSG00000048740	SIMGO_790	213.431	SIMGO_790_Q3	3
ENSG00000167281	SIMGO_790	143.369	SIMGO_790_Q3	3
ENSG00000168807	SIMGO_790	117.523	SIMGO_790_Q3	3
ENSG00000138190	SIMGO_790	110.824	SIMGO_790_Q3	3
ENSG00000176658	SIMGO_790	149.647	SIMGO_790_Q3	3
ENSG00000158258	SIMGO_790	171.649	SIMGO_790_Q3	3
ENSG00000110841	SIMGO_790	119.004	SIMGO_790_Q3	3
ENSG00000102468	SIMGO_790	147.93	SIMGO_790_Q3	3
ENSG00000117152	SIMGO_790	111.11	SIMGO_790_Q3	3
ENSG00000183780	SIMGO_790	118.49	SIMGO_790_Q3	3
ENSG00000182732	SIMGO_790	135.081	SIMGO_790_Q3	3
ENSG00000101463	SIMGO_790	113.095	SIMGO_790_Q3	3
ENSG00000106617	SIMGO_790	149.379	SIMGO_790_Q3	3
ENSG00000185518	SIMGO_790	226.083	SIMGO_790_Q3	3
ENSG00000135426	SIMGO_790	178.343	SIMGO_790_Q3	3
ENSG00000135750	SIMGO_790	137.276	SIMGO_790_Q3	3
ENSG00000048540	SIMGO_790	176.449	SIMGO_790_Q3	3
ENSG00000156011	SIMGO_790	117.05	SIMGO_790_Q3	3
ENSG00000184307	SIMGO_790	163.849	SIMGO_790_Q3	3
ENSG00000188352	SIMGO_790	138.011	SIMGO_790_Q3	3
ENSG00000154914	SIMGO_791	111.356	SIMGO_791_Q3	3
ENSG00000117152	SIMGO_791	111.11	SIMGO_791_Q3	3
ENSG00000156052	SIMGO_791	107.859	SIMGO_791_Q3	3
ENSG00000083067	SIMGO_791	115.656	SIMGO_791_Q3	3
ENSG00000144893	SIMGO_791	147.824	SIMGO_791_Q3	3
ENSG00000149269	SIMGO_791	121.599	SIMGO_791_Q3	3
ENSG00000123104	SIMGO_791	116.682	SIMGO_791_Q3	3
ENSG00000151468	SIMGO_791	110.61	SIMGO_791_Q3	3
ENSG00000166949	SIMGO_791	133.986	SIMGO_791_Q3	3
ENSG00000150995	SIMGO_791	108.578	SIMGO_791_Q3	3
ENSG00000011677	SIMGO_791	120.738	SIMGO_791_Q3	3
ENSG00000198598	SIMGO_791	115.932	SIMGO_791_Q3	3
ENSG00000048740	SIMGO_791	213.431	SIMGO_791_Q3	3
ENSG00000102471	SIMGO_791	174.077	SIMGO_791_Q3	3
ENSG00000100364	SIMGO_791	119.761	SIMGO_791_Q3	3
ENSG00000171476	SIMGO_791	132.055	SIMGO_791_Q3	3
ENSG00000099308	SIMGO_791	150.128	SIMGO_791_Q3	3
ENSG00000029153	SIMGO_791	132.601	SIMGO_791_Q3	3
ENSG00000081923	SIMGO_791	124.771	SIMGO_791_Q3	3
ENSG00000118997	SIMGO_791	130.098	SIMGO_791_Q3	3
ENSG00000184613	SIMGO_791	204.727	SIMGO_791_Q3	3
ENSG00000104290	SIMGO_791	118.312	SIMGO_791_Q3	3
ENSG00000171509	SIMGO_791	124.422	SIMGO_791_Q3	3
ENSG00000153707	SIMGO_791	198.583	SIMGO_791_Q3	3
ENSG00000067798	SIMGO_791	161.574	SIMGO_791_Q3	3
ENSG00000118733	SIMGO_791	177.078	SIMGO_791_Q3	3
ENSG00000154146	SIMGO_791	203.676	SIMGO_791_Q3	3
ENSG00000020426	SIMGO_791	124.471	SIMGO_791_Q3	3
ENSG00000128656	SIMGO_791	215.611	SIMGO_791_Q3	3
ENSG00000171502	SIMGO_791	140.725	SIMGO_791_Q3	3
ENSG00000165323	SIMGO_792	172.341	SIMGO_792_Q3	3
ENSG00000188641	SIMGO_792	145.73	SIMGO_792_Q3	3
ENSG00000134318	SIMGO_792	124.957	SIMGO_792_Q3	3
ENSG00000154914	SIMGO_792	111.356	SIMGO_792_Q3	3
ENSG00000101463	SIMGO_792	113.095	SIMGO_792_Q3	3
ENSG00000168490	SIMGO_792	110.156	SIMGO_792_Q3	3
ENSG00000196872	SIMGO_792	198.285	SIMGO_792_Q3	3
ENSG00000171476	SIMGO_792	132.055	SIMGO_792_Q3	3
ENSG00000198722	SIMGO_792	116.095	SIMGO_792_Q3	3
ENSG00000185760	SIMGO_792	179.752	SIMGO_792_Q3	3
ENSG00000011677	SIMGO_792	120.738	SIMGO_792_Q3	3
ENSG00000134490	SIMGO_792	143.002	SIMGO_792_Q3	3
ENSG00000076356	SIMGO_792	113.596	SIMGO_792_Q3	3
ENSG00000166501	SIMGO_792	185.549	SIMGO_792_Q3	3
ENSG00000132359	SIMGO_792	117.923	SIMGO_792_Q3	3
ENSG00000136153	SIMGO_792	108.382	SIMGO_792_Q3	3
ENSG00000198822	SIMGO_792	136.806	SIMGO_792_Q3	3
ENSG00000157216	SIMGO_792	119.591	SIMGO_792_Q3	3
ENSG00000144218	SIMGO_792	121.149	SIMGO_792_Q3	3
ENSG00000128989	SIMGO_792	147.946	SIMGO_792_Q3	3
ENSG00000109466	SIMGO_792	144.048	SIMGO_792_Q3	3
ENSG00000176788	SIMGO_792	134.85	SIMGO_792_Q3	3
ENSG00000105339	SIMGO_792	149.695	SIMGO_792_Q3	3
ENSG00000188580	SIMGO_792	142.651	SIMGO_792_Q3	3
ENSG00000175426	SIMGO_792	124.408	SIMGO_792_Q3	3
ENSG00000106536	SIMGO_792	162.836	SIMGO_792_Q3	3
ENSG00000169744	SIMGO_792	215.546	SIMGO_792_Q3	3
ENSG00000170485	SIMGO_792	131.469	SIMGO_792_Q3	3
ENSG00000172995	SIMGO_792	205.171	SIMGO_792_Q3	3
ENSG00000106617	SIMGO_792	149.379	SIMGO_792_Q3	3
ENSG00000134909	SIMGO_793	137.406	SIMGO_793_Q3	3
ENSG00000152214	SIMGO_793	153.893	SIMGO_793_Q3	3
ENSG00000176658	SIMGO_793	149.647	SIMGO_793_Q3	3
ENSG00000103184	SIMGO_793	140.946	SIMGO_793_Q3	3
ENSG00000155816	SIMGO_793	121.432	SIMGO_793_Q3	3
ENSG00000149403	SIMGO_793	108.244	SIMGO_793_Q3	3
ENSG00000034510	SIMGO_793	107.194	SIMGO_793_Q3	3
ENSG00000113448	SIMGO_793	203.533	SIMGO_793_Q3	3
ENSG00000196950	SIMGO_793	122.428	SIMGO_793_Q3	3
ENSG00000153904	SIMGO_793	160.046	SIMGO_793_Q3	3
ENSG00000154975	SIMGO_793	178.613	SIMGO_793_Q3	3
ENSG00000173852	SIMGO_793	120.321	SIMGO_793_Q3	3
ENSG00000140015	SIMGO_793	122.282	SIMGO_793_Q3	3
ENSG00000092445	SIMGO_793	122.322	SIMGO_793_Q3	3
ENSG00000102471	SIMGO_793	174.077	SIMGO_793_Q3	3
ENSG00000197077	SIMGO_793	116.34	SIMGO_793_Q3	3
ENSG00000135298	SIMGO_793	135.446	SIMGO_793_Q3	3
ENSG00000184611	SIMGO_793	118.05	SIMGO_793_Q3	3
ENSG00000139174	SIMGO_793	162.774	SIMGO_793_Q3	3
ENSG00000189181	SIMGO_793	106.739	SIMGO_793_Q3	3
ENSG00000166949	SIMGO_793	133.986	SIMGO_793_Q3	3
ENSG00000138814	SIMGO_793	183.89	SIMGO_793_Q3	3
ENSG00000120251	SIMGO_793	132.502	SIMGO_793_Q3	3
ENSG00000083067	SIMGO_793	115.656	SIMGO_793_Q3	3
ENSG00000157216	SIMGO_793	119.591	SIMGO_793_Q3	3
ENSG00000171502	SIMGO_793	140.725	SIMGO_793_Q3	3
ENSG00000184672	SIMGO_793	207.399	SIMGO_793_Q3	3
ENSG00000198598	SIMGO_793	115.932	SIMGO_793_Q3	3
ENSG00000113749	SIMGO_793	127.79	SIMGO_793_Q3	3
ENSG00000163947	SIMGO_793	124.097	SIMGO_793_Q3	3
ENSG00000135048	SIMGO_794	107.854	SIMGO_794_Q3	3
ENSG00000100364	SIMGO_794	119.761	SIMGO_794_Q3	3
ENSG00000081803	SIMGO_794	216.987	SIMGO_794_Q3	3
ENSG00000075711	SIMGO_794	152.39	SIMGO_794_Q3	3
ENSG00000072110	SIMGO_794	147.165	SIMGO_794_Q3	3
ENSG00000115419	SIMGO_794	127.22	SIMGO_794_Q3	3
ENSG00000160963	SIMGO_794	131.011	SIMGO_794_Q3	3
ENSG00000149654	SIMGO_794	123.028	SIMGO_794_Q3	3
ENSG00000150995	SIMGO_794	108.578	SIMGO_794_Q3	3
ENSG00000176406	SIMGO_794	108.57	SIMGO_794_Q3	3
ENSG00000168490	SIMGO_794	110.156	SIMGO_794_Q3	3
ENSG00000132639	SIMGO_794	173.356	SIMGO_794_Q3	3
ENSG00000175866	SIMGO_794	136.865	SIMGO_794_Q3	3
ENSG00000165209	SIMGO_794	124.812	SIMGO_794_Q3	3
ENSG00000066248	SIMGO_794	178.535	SIMGO_794_Q3	3
ENSG00000106536	SIMGO_794	162.836	SIMGO_794_Q3	3
ENSG00000138814	SIMGO_794	183.89	SIMGO_794_Q3	3
ENSG00000053108	SIMGO_794	178.159	SIMGO_794_Q3	3
ENSG00000189181	SIMGO_794	106.739	SIMGO_794_Q3	3
ENSG00000104888	SIMGO_794	197.446	SIMGO_794_Q3	3
ENSG00000163032	SIMGO_794	127.402	SIMGO_794_Q3	3
ENSG00000144893	SIMGO_794	147.824	SIMGO_794_Q3	3
ENSG00000011347	SIMGO_794	157.972	SIMGO_794_Q3	3
ENSG00000128573	SIMGO_794	133.366	SIMGO_794_Q3	3
ENSG00000162670	SIMGO_794	144.952	SIMGO_794_Q3	3
ENSG00000179097	SIMGO_794	126.91	SIMGO_794_Q3	3
ENSG00000134318	SIMGO_794	124.957	SIMGO_794_Q3	3
ENSG00000204442	SIMGO_794	139.955	SIMGO_794_Q3	3
ENSG00000148468	SIMGO_794	110.349	SIMGO_794_Q3	3
ENSG00000152413	SIMGO_794	181.087	SIMGO_794_Q3	3
ENSG00000034510	SIMGO_795	107.194	SIMGO_795_Q3	3
ENSG00000110931	SIMGO_795	121.184	SIMGO_795_Q3	3
ENSG00000151468	SIMGO_795	110.61	SIMGO_795_Q3	3
ENSG00000184347	SIMGO_795	156.748	SIMGO_795_Q3	3
ENSG00000070808	SIMGO_795	186.344	SIMGO_795_Q3	3
ENSG00000113448	SIMGO_795	203.533	SIMGO_795_Q3	3
ENSG00000148468	SIMGO_795	110.349	SIMGO_795_Q3	3
ENSG00000100345	SIMGO_795	117.995	SIMGO_795_Q3	3
ENSG00000109339	SIMGO_795	123.133	SIMGO_795_Q3	3
ENSG00000157445	SIMGO_795	119.771	SIMGO_795_Q3	3
ENSG00000188124	SIMGO_795	107.684	SIMGO_795_Q3	3
ENSG00000132359	SIMGO_795	117.923	SIMGO_795_Q3	3
ENSG00000160963	SIMGO_795	131.011	SIMGO_795_Q3	3
ENSG00000175806	SIMGO_795	153.114	SIMGO_795_Q3	3
ENSG00000184611	SIMGO_795	118.05	SIMGO_795_Q3	3
ENSG00000152894	SIMGO_795	158.889	SIMGO_795_Q3	3
ENSG00000110841	SIMGO_795	119.004	SIMGO_795_Q3	3
ENSG00000165323	SIMGO_795	172.341	SIMGO_795_Q3	3
ENSG00000072201	SIMGO_795	143.61	SIMGO_795_Q3	3
ENSG00000154144	SIMGO_795	110.03	SIMGO_795_Q3	3
ENSG00000134504	SIMGO_795	173.481	SIMGO_795_Q3	3
ENSG00000152214	SIMGO_795	153.893	SIMGO_795_Q3	3
ENSG00000058272	SIMGO_795	109.074	SIMGO_795_Q3	3
ENSG00000157680	SIMGO_795	115.402	SIMGO_795_Q3	3
ENSG00000139174	SIMGO_795	162.774	SIMGO_795_Q3	3
ENSG00000145819	SIMGO_795	159.499	SIMGO_795_Q3	3
ENSG00000147676	SIMGO_795	146.208	SIMGO_795_Q3	3
ENSG00000153904	SIMGO_795	160.046	SIMGO_795_Q3	3
ENSG00000156011	SIMGO_795	117.05	SIMGO_795_Q3	3
ENSG00000079691	SIMGO_795	161.51	SIMGO_795_Q3	3
ENSG00000154975	SIMGO_796	178.613	SIMGO_796_Q3	3
ENSG00000100503	SIMGO_796	137.111	SIMGO_796_Q3	3
ENSG00000114861	SIMGO_796	157.484	SIMGO_796_Q3	3
ENSG00000152034	SIMGO_796	125.379	SIMGO_796_Q3	3
ENSG00000150961	SIMGO_796	126.488	SIMGO_796_Q3	3
ENSG00000072201	SIMGO_796	143.61	SIMGO_796_Q3	3
ENSG00000058272	SIMGO_796	109.074	SIMGO_796_Q3	3
ENSG00000123119	SIMGO_796	170.233	SIMGO_796_Q3	3
ENSG00000158258	SIMGO_796	171.649	SIMGO_796_Q3	3
ENSG00000147676	SIMGO_796	146.208	SIMGO_796_Q3	3
ENSG00000121753	SIMGO_796	127.742	SIMGO_796_Q3	3
ENSG00000137642	SIMGO_796	167.557	SIMGO_796_Q3	3
ENSG00000204442	SIMGO_796	139.955	SIMGO_796_Q3	3
ENSG00000011347	SIMGO_796	157.972	SIMGO_796_Q3	3
ENSG00000109756	SIMGO_796	127.61	SIMGO_796_Q3	3
ENSG00000160145	SIMGO_796	215.346	SIMGO_796_Q3	3
ENSG00000173852	SIMGO_796	120.321	SIMGO_796_Q3	3
ENSG00000048540	SIMGO_796	176.449	SIMGO_796_Q3	3
ENSG00000074211	SIMGO_796	148.73	SIMGO_796_Q3	3
ENSG00000143473	SIMGO_796	123.491	SIMGO_796_Q3	3
ENSG00000128656	SIMGO_796	215.611	SIMGO_796_Q3	3
ENSG00000186260	SIMGO_796	201.095	SIMGO_796_Q3	3
ENSG00000153904	SIMGO_796	160.046	SIMGO_796_Q3	3
ENSG00000081923	SIMGO_796	124.771	SIMGO_796_Q3	3
ENSG00000149403	SIMGO_796	108.244	SIMGO_796_Q3	3
ENSG00000165023	SIMGO_796	139.867	SIMGO_796_Q3	3
ENSG00000115041	SIMGO_796	127.495	SIMGO_796_Q3	3
ENSG00000154144	SIMGO_796	110.03	SIMGO_796_Q3	3
ENSG00000168490	SIMGO_796	110.156	SIMGO_796_Q3	3
ENSG00000169744	SIMGO_796	215.546	SIMGO_796_Q3	3
ENSG00000144218	SIMGO_797	121.149	SIMGO_797_Q3	3
ENSG00000136153	SIMGO_797	108.382	SIMGO_797_Q3	3
ENSG00000176658	SIMGO_797	149.647	SIMGO_797_Q3	3
ENSG00000186260	SIMGO_797	201.095	SIMGO_797_Q3	3
ENSG00000072201	SIMGO_797	143.61	SIMGO_797_Q3	3
ENSG00000138190	SIMGO_797	110.824	SIMGO_797_Q3	3
ENSG00000108684	SIMGO_797	141.386	SIMGO_797_Q3	3
ENSG00000156052	SIMGO_797	107.859	SIMGO_797_Q3	3
ENSG00000169744	SIMGO_797	215.546	SIMGO_797_Q3	3
ENSG00000135426	SIMGO_797	178.343	SIMGO_797_Q3	3
ENSG00000053108	SIMGO_797	178.159	SIMGO_797_Q3	3
ENSG00000121753	SIMGO_797	127.742	SIMGO_797_Q3	3
ENSG00000066248	SIMGO_797	178.535	SIMGO_797_Q3	3
ENSG00000046653	SIMGO_797	116.979	SIMGO_797_Q3	3
ENSG00000132359	SIMGO_797	117.923	SIMGO_797_Q3	3
ENSG00000138640	SIMGO_797	159.694	SIMGO_797_Q3	3
ENSG00000066382	SIMGO_797	107.638	SIMGO_797_Q3	3
ENSG00000152894	SIMGO_797	158.889	SIMGO_797_Q3	3
ENSG00000184611	SIMGO_797	118.05	SIMGO_797_Q3	3
ENSG00000106089	SIMGO_797	125.53	SIMGO_797_Q3	3
ENSG00000184307	SIMGO_797	163.849	SIMGO_797_Q3	3
ENSG00000106617	SIMGO_797	149.379	SIMGO_797_Q3	3
ENSG00000133083	SIMGO_797	119.754	SIMGO_797_Q3	3
ENSG00000079819	SIMGO_797	109.262	SIMGO_797_Q3	3
ENSG00000136854	SIMGO_797	109.258	SIMGO_797_Q3	3
ENSG00000110841	SIMGO_797	119.004	SIMGO_797_Q3	3
ENSG00000081923	SIMGO_797	124.771	SIMGO_797_Q3	3
ENSG00000138311	SIMGO_797	135.148	SIMGO_797_Q3	3
ENSG00000101463	SIMGO_797	113.095	SIMGO_797_Q3	3
ENSG00000197969	SIMGO_797	154.577	SIMGO_797_Q3	3
ENSG00000004660	SIMGO_798	120.072	SIMGO_798_Q3	3
ENSG00000145526	SIMGO_798	121.527	SIMGO_798_Q3	3
ENSG00000107295	SIMGO_798	183.93	SIMGO_798_Q3	3
ENSG00000132359	SIMGO_798	117.923	SIMGO_798_Q3	3
ENSG00000175866	SIMGO_798	136.865	SIMGO_798_Q3	3
ENSG00000183662	SIMGO_798	171.879	SIMGO_798_Q3	3
ENSG00000109339	SIMGO_798	123.133	SIMGO_798_Q3	3
ENSG00000156011	SIMGO_798	117.05	SIMGO_798_Q3	3
ENSG00000110427	SIMGO_798	149.235	SIMGO_798_Q3	3
ENSG00000081923	SIMGO_798	124.771	SIMGO_798_Q3	3
ENSG00000087095	SIMGO_798	156.227	SIMGO_798_Q3	3
ENSG00000145982	SIMGO_798	106.765	SIMGO_798_Q3	3
ENSG00000136854	SIMGO_798	109.258	SIMGO_798_Q3	3
ENSG00000188641	SIMGO_798	145.73	SIMGO_798_Q3	3
ENSG00000197969	SIMGO_798	154.577	SIMGO_798_Q3	3
ENSG00000166949	SIMGO_798	133.986	SIMGO_798_Q3	3
ENSG00000114948	SIMGO_798	142.014	SIMGO_798_Q3	3
ENSG00000139793	SIMGO_798	143.301	SIMGO_798_Q3	3
ENSG00000131378	SIMGO_798	140.38	SIMGO_798_Q3	3
ENSG00000123119	SIMGO_798	170.233	SIMGO_798_Q3	3
ENSG00000118997	SIMGO_798	130.098	SIMGO_798_Q3	3
ENSG00000070808	SIMGO_798	186.344	SIMGO_798_Q3	3
ENSG00000145087	SIMGO_798	213.825	SIMGO_798_Q3	3
ENSG00000149091	SIMGO_798	133.542	SIMGO_798_Q3	3
ENSG00000198010	SIMGO_798	107.226	SIMGO_798_Q3	3
ENSG00000040731	SIMGO_798	113.842	SIMGO_798_Q3	3
ENSG00000166501	SIMGO_798	185.549	SIMGO_798_Q3	3
ENSG00000178031	SIMGO_798	116.83	SIMGO_798_Q3	3
ENSG00000144893	SIMGO_798	147.824	SIMGO_798_Q3	3
ENSG00000104888	SIMGO_798	197.446	SIMGO_798_Q3	3
ENSG00000184307	SIMGO_799	163.849	SIMGO_799_Q3	3
ENSG00000117020	SIMGO_799	116.933	SIMGO_799_Q3	3
ENSG00000150627	SIMGO_799	116.068	SIMGO_799_Q3	3
ENSG00000011347	SIMGO_799	157.972	SIMGO_799_Q3	3
ENSG00000125249	SIMGO_799	113.921	SIMGO_799_Q3	3
ENSG00000149654	SIMGO_799	123.028	SIMGO_799_Q3	3
ENSG00000160963	SIMGO_799	131.011	SIMGO_799_Q3	3
ENSG00000172020	SIMGO_799	177.611	SIMGO_799_Q3	3
ENSG00000167281	SIMGO_799	143.369	SIMGO_799_Q3	3
ENSG00000149091	SIMGO_799	133.542	SIMGO_799_Q3	3
ENSG00000112290	SIMGO_799	169.499	SIMGO_799_Q3	3
ENSG00000148468	SIMGO_799	110.349	SIMGO_799_Q3	3
ENSG00000079691	SIMGO_799	161.51	SIMGO_799_Q3	3
ENSG00000074706	SIMGO_799	178.792	SIMGO_799_Q3	3
ENSG00000135426	SIMGO_799	178.343	SIMGO_799_Q3	3
ENSG00000058272	SIMGO_799	109.074	SIMGO_799_Q3	3
ENSG00000048740	SIMGO_799	213.431	SIMGO_799_Q3	3
ENSG00000128245	SIMGO_799	113.343	SIMGO_799_Q3	3
ENSG00000160145	SIMGO_799	215.346	SIMGO_799_Q3	3
ENSG00000145087	SIMGO_799	213.825	SIMGO_799_Q3	3
ENSG00000165209	SIMGO_799	124.812	SIMGO_799_Q3	3
ENSG00000184611	SIMGO_799	118.05	SIMGO_799_Q3	3
ENSG00000151468	SIMGO_799	110.61	SIMGO_799_Q3	3
ENSG00000164951	SIMGO_799	127.355	SIMGO_799_Q3	3
ENSG00000011083	SIMGO_799	134.924	SIMGO_799_Q3	3
ENSG00000164100	SIMGO_799	128.661	SIMGO_799_Q3	3
ENSG00000147676	SIMGO_799	146.208	SIMGO_799_Q3	3
ENSG00000165379	SIMGO_799	122.012	SIMGO_799_Q3	3
ENSG00000048991	SIMGO_799	208.742	SIMGO_799_Q3	3
ENSG00000198722	SIMGO_799	116.095	SIMGO_799_Q3	3
ENSG00000113448	SIMGO_800	203.533	SIMGO_800_Q3	3
ENSG00000112137	SIMGO_800	216.873	SIMGO_800_Q3	3
ENSG00000172260	SIMGO_800	122.88	SIMGO_800_Q3	3
ENSG00000164619	SIMGO_800	165.303	SIMGO_800_Q3	3
ENSG00000121753	SIMGO_800	127.742	SIMGO_800_Q3	3
ENSG00000123416	SIMGO_800	107.209	SIMGO_800_Q3	3
ENSG00000070961	SIMGO_800	190.604	SIMGO_800_Q3	3
ENSG00000002746	SIMGO_800	196.03	SIMGO_800_Q3	3
ENSG00000139910	SIMGO_800	128.382	SIMGO_800_Q3	3
ENSG00000170485	SIMGO_800	131.469	SIMGO_800_Q3	3
ENSG00000188641	SIMGO_800	145.73	SIMGO_800_Q3	3
ENSG00000116106	SIMGO_800	184.952	SIMGO_800_Q3	3
ENSG00000066382	SIMGO_800	107.638	SIMGO_800_Q3	3
ENSG00000182601	SIMGO_800	116.847	SIMGO_800_Q3	3
ENSG00000165323	SIMGO_800	172.341	SIMGO_800_Q3	3
ENSG00000143473	SIMGO_800	123.491	SIMGO_800_Q3	3
ENSG00000149970	SIMGO_800	194.424	SIMGO_800_Q3	3
ENSG00000075711	SIMGO_800	152.39	SIMGO_800_Q3	3
ENSG00000110931	SIMGO_800	121.184	SIMGO_800_Q3	3
ENSG00000076356	SIMGO_800	113.596	SIMGO_800_Q3	3
ENSG00000133816	SIMGO_800	117.982	SIMGO_800_Q3	3
ENSG00000152413	SIMGO_800	181.087	SIMGO_800_Q3	3
ENSG00000134909	SIMGO_800	137.406	SIMGO_800_Q3	3
ENSG00000125851	SIMGO_800	130.8	SIMGO_800_Q3	3
ENSG00000153707	SIMGO_800	198.583	SIMGO_800_Q3	3
ENSG00000134343	SIMGO_800	202.401	SIMGO_800_Q3	3
ENSG00000131773	SIMGO_800	208.799	SIMGO_800_Q3	3
ENSG00000198626	SIMGO_800	130.303	SIMGO_800_Q3	3
ENSG00000183780	SIMGO_800	118.49	SIMGO_800_Q3	3
ENSG00000145526	SIMGO_800	121.527	SIMGO_800_Q3	3
ENSG00000166446	SIMGO_801	123.011	SIMGO_801_Q3	3
ENSG00000117152	SIMGO_801	111.11	SIMGO_801_Q3	3
ENSG00000066382	SIMGO_801	107.638	SIMGO_801_Q3	3
ENSG00000196569	SIMGO_801	132.021	SIMGO_801_Q3	3
ENSG00000163032	SIMGO_801	127.402	SIMGO_801_Q3	3
ENSG00000108018	SIMGO_801	153.751	SIMGO_801_Q3	3
ENSG00000113763	SIMGO_801	116.807	SIMGO_801_Q3	3
ENSG00000128245	SIMGO_801	113.343	SIMGO_801_Q3	3
ENSG00000150627	SIMGO_801	116.068	SIMGO_801_Q3	3
ENSG00000002746	SIMGO_801	196.03	SIMGO_801_Q3	3
ENSG00000149403	SIMGO_801	108.244	SIMGO_801_Q3	3
ENSG00000113448	SIMGO_801	203.533	SIMGO_801_Q3	3
ENSG00000149654	SIMGO_801	123.028	SIMGO_801_Q3	3
ENSG00000183049	SIMGO_801	129.724	SIMGO_801_Q3	3
ENSG00000151468	SIMGO_801	110.61	SIMGO_801_Q3	3
ENSG00000107295	SIMGO_801	183.93	SIMGO_801_Q3	3
ENSG00000144218	SIMGO_801	121.149	SIMGO_801_Q3	3
ENSG00000196872	SIMGO_801	198.285	SIMGO_801_Q3	3
ENSG00000139174	SIMGO_801	162.774	SIMGO_801_Q3	3
ENSG00000204442	SIMGO_801	139.955	SIMGO_801_Q3	3
ENSG00000112232	SIMGO_801	152.213	SIMGO_801_Q3	3
ENSG00000131711	SIMGO_801	120.31	SIMGO_801_Q3	3
ENSG00000072201	SIMGO_801	143.61	SIMGO_801_Q3	3
ENSG00000166501	SIMGO_801	185.549	SIMGO_801_Q3	3
ENSG00000135750	SIMGO_801	137.276	SIMGO_801_Q3	3
ENSG00000188641	SIMGO_801	145.73	SIMGO_801_Q3	3
ENSG00000176769	SIMGO_801	123.355	SIMGO_801_Q3	3
ENSG00000221946	SIMGO_801	108.651	SIMGO_801_Q3	3
ENSG00000058272	SIMGO_801	109.074	SIMGO_801_Q3	3
ENSG00000198598	SIMGO_801	115.932	SIMGO_801_Q3	3
ENSG00000081803	SIMGO_802	216.987	SIMGO_802_Q3	3
ENSG00000184613	SIMGO_802	204.727	SIMGO_802_Q3	3
ENSG00000120899	SIMGO_802	173.924	SIMGO_802_Q3	3
ENSG00000149654	SIMGO_802	123.028	SIMGO_802_Q3	3
ENSG00000079691	SIMGO_802	161.51	SIMGO_802_Q3	3
ENSG00000149269	SIMGO_802	121.599	SIMGO_802_Q3	3
ENSG00000104888	SIMGO_802	197.446	SIMGO_802_Q3	3
ENSG00000040731	SIMGO_802	113.842	SIMGO_802_Q3	3
ENSG00000136153	SIMGO_802	108.382	SIMGO_802_Q3	3
ENSG00000160963	SIMGO_802	131.011	SIMGO_802_Q3	3
ENSG00000160145	SIMGO_802	215.346	SIMGO_802_Q3	3
ENSG00000074211	SIMGO_802	148.73	SIMGO_802_Q3	3
ENSG00000114948	SIMGO_802	142.014	SIMGO_802_Q3	3
ENSG00000136643	SIMGO_802	118.729	SIMGO_802_Q3	3
ENSG00000111885	SIMGO_802	133.609	SIMGO_802_Q3	3
ENSG00000157445	SIMGO_802	119.771	SIMGO_802_Q3	3
ENSG00000115041	SIMGO_802	127.495	SIMGO_802_Q3	3
ENSG00000152402	SIMGO_802	151.449	SIMGO_802_Q3	3
ENSG00000152214	SIMGO_802	153.893	SIMGO_802_Q3	3
ENSG00000100503	SIMGO_802	137.111	SIMGO_802_Q3	3
ENSG00000106617	SIMGO_802	149.379	SIMGO_802_Q3	3
ENSG00000185046	SIMGO_802	143.131	SIMGO_802_Q3	3
ENSG00000113580	SIMGO_802	147.479	SIMGO_802_Q3	3
ENSG00000145675	SIMGO_802	141.268	SIMGO_802_Q3	3
ENSG00000182621	SIMGO_802	115.724	SIMGO_802_Q3	3
ENSG00000198478	SIMGO_802	114.064	SIMGO_802_Q3	3
ENSG00000182247	SIMGO_802	110.065	SIMGO_802_Q3	3
ENSG00000171509	SIMGO_802	124.422	SIMGO_802_Q3	3
ENSG00000078725	SIMGO_802	120.546	SIMGO_802_Q3	3
ENSG00000171617	SIMGO_802	193.147	SIMGO_802_Q3	3
ENSG00000204442	SIMGO_803	139.955	SIMGO_803_Q3	3
ENSG00000074211	SIMGO_803	148.73	SIMGO_803_Q3	3
ENSG00000048740	SIMGO_803	213.431	SIMGO_803_Q3	3
ENSG00000156113	SIMGO_803	140.682	SIMGO_803_Q3	3
ENSG00000175426	SIMGO_803	124.408	SIMGO_803_Q3	3
ENSG00000178031	SIMGO_803	116.83	SIMGO_803_Q3	3
ENSG00000158258	SIMGO_803	171.649	SIMGO_803_Q3	3
ENSG00000074590	SIMGO_803	137.224	SIMGO_803_Q3	3
ENSG00000128573	SIMGO_803	133.366	SIMGO_803_Q3	3
ENSG00000188124	SIMGO_803	107.684	SIMGO_803_Q3	3
ENSG00000172403	SIMGO_803	158.589	SIMGO_803_Q3	3
ENSG00000100276	SIMGO_803	117.529	SIMGO_803_Q3	3
ENSG00000197077	SIMGO_803	116.34	SIMGO_803_Q3	3
ENSG00000149403	SIMGO_803	108.244	SIMGO_803_Q3	3
ENSG00000182247	SIMGO_803	110.065	SIMGO_803_Q3	3
ENSG00000152104	SIMGO_803	118.775	SIMGO_803_Q3	3
ENSG00000004660	SIMGO_803	120.072	SIMGO_803_Q3	3
ENSG00000011347	SIMGO_803	157.972	SIMGO_803_Q3	3
ENSG00000104290	SIMGO_803	118.312	SIMGO_803_Q3	3
ENSG00000157168	SIMGO_803	149.012	SIMGO_803_Q3	3
ENSG00000119042	SIMGO_803	224.349	SIMGO_803_Q3	3
ENSG00000046653	SIMGO_803	116.979	SIMGO_803_Q3	3
ENSG00000167281	SIMGO_803	143.369	SIMGO_803_Q3	3
ENSG00000188906	SIMGO_803	127.288	SIMGO_803_Q3	3
ENSG00000148468	SIMGO_803	110.349	SIMGO_803_Q3	3
ENSG00000187122	SIMGO_803	134.148	SIMGO_803_Q3	3
ENSG00000163947	SIMGO_803	124.097	SIMGO_803_Q3	3
ENSG00000131773	SIMGO_803	208.799	SIMGO_803_Q3	3
ENSG00000196353	SIMGO_803	150.942	SIMGO_803_Q3	3
ENSG00000152214	SIMGO_803	153.893	SIMGO_803_Q3	3
ENSG00000171587	SIMGO_804	118.483	SIMGO_804_Q3	3
ENSG00000166446	SIMGO_804	123.011	SIMGO_804_Q3	3
ENSG00000121753	SIMGO_804	127.742	SIMGO_804_Q3	3
ENSG00000048991	SIMGO_804	208.742	SIMGO_804_Q3	3
ENSG00000188124	SIMGO_804	107.684	SIMGO_804_Q3	3
ENSG00000072110	SIMGO_804	147.165	SIMGO_804_Q3	3
ENSG00000176204	SIMGO_804	110.071	SIMGO_804_Q3	3
ENSG00000152894	SIMGO_804	158.889	SIMGO_804_Q3	3
ENSG00000117020	SIMGO_804	116.933	SIMGO_804_Q3	3
ENSG00000154914	SIMGO_804	111.356	SIMGO_804_Q3	3
ENSG00000154027	SIMGO_804	123.186	SIMGO_804_Q3	3
ENSG00000176658	SIMGO_804	149.647	SIMGO_804_Q3	3
ENSG00000054277	SIMGO_804	115.509	SIMGO_804_Q3	3
ENSG00000173852	SIMGO_804	120.321	SIMGO_804_Q3	3
ENSG00000139793	SIMGO_804	143.301	SIMGO_804_Q3	3
ENSG00000145819	SIMGO_804	159.499	SIMGO_804_Q3	3
ENSG00000138814	SIMGO_804	183.89	SIMGO_804_Q3	3
ENSG00000164794	SIMGO_804	108.277	SIMGO_804_Q3	3
ENSG00000149091	SIMGO_804	133.542	SIMGO_804_Q3	3
ENSG00000163032	SIMGO_804	127.402	SIMGO_804_Q3	3
ENSG00000168807	SIMGO_804	117.523	SIMGO_804_Q3	3
ENSG00000020426	SIMGO_804	124.471	SIMGO_804_Q3	3
ENSG00000171246	SIMGO_804	161.419	SIMGO_804_Q3	3
ENSG00000137642	SIMGO_804	167.557	SIMGO_804_Q3	3
ENSG00000198010	SIMGO_804	107.226	SIMGO_804_Q3	3
ENSG00000184226	SIMGO_804	120.644	SIMGO_804_Q3	3
ENSG00000101463	SIMGO_804	113.095	SIMGO_804_Q3	3
ENSG00000066382	SIMGO_804	107.638	SIMGO_804_Q3	3
ENSG00000187772	SIMGO_804	112.199	SIMGO_804_Q3	3
ENSG00000176788	SIMGO_804	134.85	SIMGO_804_Q3	3
ENSG00000175874	SIMGO_805	109.506	SIMGO_805_Q3	3
ENSG00000103184	SIMGO_805	140.946	SIMGO_805_Q3	3
ENSG00000002746	SIMGO_805	196.03	SIMGO_805_Q3	3
ENSG00000146426	SIMGO_805	115.757	SIMGO_805_Q3	3
ENSG00000117020	SIMGO_805	116.933	SIMGO_805_Q3	3
ENSG00000153956	SIMGO_805	109.376	SIMGO_805_Q3	3
ENSG00000156052	SIMGO_805	107.859	SIMGO_805_Q3	3
ENSG00000168807	SIMGO_805	117.523	SIMGO_805_Q3	3
ENSG00000172995	SIMGO_805	205.171	SIMGO_805_Q3	3
ENSG00000099250	SIMGO_805	121.801	SIMGO_805_Q3	3
ENSG00000145526	SIMGO_805	121.527	SIMGO_805_Q3	3
ENSG00000147676	SIMGO_805	146.208	SIMGO_805_Q3	3
ENSG00000174514	SIMGO_805	126.631	SIMGO_805_Q3	3
ENSG00000099308	SIMGO_805	150.128	SIMGO_805_Q3	3
ENSG00000188641	SIMGO_805	145.73	SIMGO_805_Q3	3
ENSG00000177707	SIMGO_805	139.603	SIMGO_805_Q3	3
ENSG00000166206	SIMGO_805	160.823	SIMGO_805_Q3	3
ENSG00000149091	SIMGO_805	133.542	SIMGO_805_Q3	3
ENSG00000183023	SIMGO_805	129.16	SIMGO_805_Q3	3
ENSG00000164619	SIMGO_805	165.303	SIMGO_805_Q3	3
ENSG00000070808	SIMGO_805	186.344	SIMGO_805_Q3	3
ENSG00000116106	SIMGO_805	184.952	SIMGO_805_Q3	3
ENSG00000165323	SIMGO_805	172.341	SIMGO_805_Q3	3
ENSG00000160963	SIMGO_805	131.011	SIMGO_805_Q3	3
ENSG00000198478	SIMGO_805	114.064	SIMGO_805_Q3	3
ENSG00000179241	SIMGO_805	109.629	SIMGO_805_Q3	3
ENSG00000175426	SIMGO_805	124.408	SIMGO_805_Q3	3
ENSG00000058668	SIMGO_805	115.918	SIMGO_805_Q3	3
ENSG00000108018	SIMGO_805	153.751	SIMGO_805_Q3	3
ENSG00000198822	SIMGO_805	136.806	SIMGO_805_Q3	3
ENSG00000123416	SIMGO_806	107.209	SIMGO_806_Q3	3
ENSG00000128656	SIMGO_806	215.611	SIMGO_806_Q3	3
ENSG00000135750	SIMGO_806	137.276	SIMGO_806_Q3	3
ENSG00000165323	SIMGO_806	172.341	SIMGO_806_Q3	3
ENSG00000171617	SIMGO_806	193.147	SIMGO_806_Q3	3
ENSG00000198626	SIMGO_806	130.303	SIMGO_806_Q3	3
ENSG00000048991	SIMGO_806	208.742	SIMGO_806_Q3	3
ENSG00000135298	SIMGO_806	135.446	SIMGO_806_Q3	3
ENSG00000102471	SIMGO_806	174.077	SIMGO_806_Q3	3
ENSG00000184613	SIMGO_806	204.727	SIMGO_806_Q3	3
ENSG00000011677	SIMGO_806	120.738	SIMGO_806_Q3	3
ENSG00000153956	SIMGO_806	109.376	SIMGO_806_Q3	3
ENSG00000184349	SIMGO_806	162.988	SIMGO_806_Q3	3
ENSG00000048740	SIMGO_806	213.431	SIMGO_806_Q3	3
ENSG00000134318	SIMGO_806	124.957	SIMGO_806_Q3	3
ENSG00000164951	SIMGO_806	127.355	SIMGO_806_Q3	3
ENSG00000145819	SIMGO_806	159.499	SIMGO_806_Q3	3
ENSG00000136237	SIMGO_806	138.837	SIMGO_806_Q3	3
ENSG00000133816	SIMGO_806	117.982	SIMGO_806_Q3	3
ENSG00000078269	SIMGO_806	120.866	SIMGO_806_Q3	3
ENSG00000124785	SIMGO_806	173.008	SIMGO_806_Q3	3
ENSG00000171502	SIMGO_806	140.725	SIMGO_806_Q3	3
ENSG00000186260	SIMGO_806	201.095	SIMGO_806_Q3	3
ENSG00000174145	SIMGO_806	129.09	SIMGO_806_Q3	3
ENSG00000183722	SIMGO_806	137.412	SIMGO_806_Q3	3
ENSG00000121753	SIMGO_806	127.742	SIMGO_806_Q3	3
ENSG00000170485	SIMGO_806	131.469	SIMGO_806_Q3	3
ENSG00000128573	SIMGO_806	133.366	SIMGO_806_Q3	3
ENSG00000029153	SIMGO_806	132.601	SIMGO_806_Q3	3
ENSG00000099308	SIMGO_806	150.128	SIMGO_806_Q3	3
ENSG00000154975	SIMGO_807	178.613	SIMGO_807_Q3	3
ENSG00000046653	SIMGO_807	116.979	SIMGO_807_Q3	3
ENSG00000145087	SIMGO_807	213.825	SIMGO_807_Q3	3
ENSG00000167281	SIMGO_807	143.369	SIMGO_807_Q3	3
ENSG00000170485	SIMGO_807	131.469	SIMGO_807_Q3	3
ENSG00000115041	SIMGO_807	127.495	SIMGO_807_Q3	3
ENSG00000067798	SIMGO_807	161.574	SIMGO_807_Q3	3
ENSG00000179241	SIMGO_807	109.629	SIMGO_807_Q3	3
ENSG00000153707	SIMGO_807	198.583	SIMGO_807_Q3	3
ENSG00000134909	SIMGO_807	137.406	SIMGO_807_Q3	3
ENSG00000153956	SIMGO_807	109.376	SIMGO_807_Q3	3
ENSG00000134343	SIMGO_807	202.401	SIMGO_807_Q3	3
ENSG00000166501	SIMGO_807	185.549	SIMGO_807_Q3	3
ENSG00000152104	SIMGO_807	118.775	SIMGO_807_Q3	3
ENSG00000183023	SIMGO_807	129.16	SIMGO_807_Q3	3
ENSG00000004660	SIMGO_807	120.072	SIMGO_807_Q3	3
ENSG00000138190	SIMGO_807	110.824	SIMGO_807_Q3	3
ENSG00000128656	SIMGO_807	215.611	SIMGO_807_Q3	3
ENSG00000173611	SIMGO_807	134.566	SIMGO_807_Q3	3
ENSG00000104361	SIMGO_807	147.434	SIMGO_807_Q3	3
ENSG00000114861	SIMGO_807	157.484	SIMGO_807_Q3	3
ENSG00000176658	SIMGO_807	149.647	SIMGO_807_Q3	3
ENSG00000117020	SIMGO_807	116.933	SIMGO_807_Q3	3
ENSG00000156113	SIMGO_807	140.682	SIMGO_807_Q3	3
ENSG00000168490	SIMGO_807	110.156	SIMGO_807_Q3	3
ENSG00000005249	SIMGO_807	120.477	SIMGO_807_Q3	3
ENSG00000171617	SIMGO_807	193.147	SIMGO_807_Q3	3
ENSG00000157445	SIMGO_807	119.771	SIMGO_807_Q3	3
ENSG00000145675	SIMGO_807	141.268	SIMGO_807_Q3	3
ENSG00000183049	SIMGO_807	129.724	SIMGO_807_Q3	3
ENSG00000136153	SIMGO_808	108.382	SIMGO_808_Q3	3
ENSG00000074211	SIMGO_808	148.73	SIMGO_808_Q3	3
ENSG00000158258	SIMGO_808	171.649	SIMGO_808_Q3	3
ENSG00000116106	SIMGO_808	184.952	SIMGO_808_Q3	3
ENSG00000184226	SIMGO_808	120.644	SIMGO_808_Q3	3
ENSG00000157782	SIMGO_808	207.255	SIMGO_808_Q3	3
ENSG00000104888	SIMGO_808	197.446	SIMGO_808_Q3	3
ENSG00000188352	SIMGO_808	138.011	SIMGO_808_Q3	3
ENSG00000081026	SIMGO_808	122.43	SIMGO_808_Q3	3
ENSG00000168807	SIMGO_808	117.523	SIMGO_808_Q3	3
ENSG00000002746	SIMGO_808	196.03	SIMGO_808_Q3	3
ENSG00000110841	SIMGO_808	119.004	SIMGO_808_Q3	3
ENSG00000135750	SIMGO_808	137.276	SIMGO_808_Q3	3
ENSG00000183023	SIMGO_808	129.16	SIMGO_808_Q3	3
ENSG00000113749	SIMGO_808	127.79	SIMGO_808_Q3	3
ENSG00000166206	SIMGO_808	160.823	SIMGO_808_Q3	3
ENSG00000196569	SIMGO_808	132.021	SIMGO_808_Q3	3
ENSG00000241973	SIMGO_808	106.654	SIMGO_808_Q3	3
ENSG00000157168	SIMGO_808	149.012	SIMGO_808_Q3	3
ENSG00000179097	SIMGO_808	126.91	SIMGO_808_Q3	3
ENSG00000146426	SIMGO_808	115.757	SIMGO_808_Q3	3
ENSG00000113448	SIMGO_808	203.533	SIMGO_808_Q3	3
ENSG00000136237	SIMGO_808	138.837	SIMGO_808_Q3	3
ENSG00000176788	SIMGO_808	134.85	SIMGO_808_Q3	3
ENSG00000123416	SIMGO_808	107.209	SIMGO_808_Q3	3
ENSG00000171617	SIMGO_808	193.147	SIMGO_808_Q3	3
ENSG00000105339	SIMGO_808	149.695	SIMGO_808_Q3	3
ENSG00000139117	SIMGO_808	116.251	SIMGO_808_Q3	3
ENSG00000034510	SIMGO_808	107.194	SIMGO_808_Q3	3
ENSG00000165023	SIMGO_808	139.867	SIMGO_808_Q3	3
ENSG00000140015	SIMGO_809	122.282	SIMGO_809_Q3	3
ENSG00000183722	SIMGO_809	137.412	SIMGO_809_Q3	3
ENSG00000198010	SIMGO_809	107.226	SIMGO_809_Q3	3
ENSG00000047365	SIMGO_809	124.598	SIMGO_809_Q3	3
ENSG00000143473	SIMGO_809	123.491	SIMGO_809_Q3	3
ENSG00000164236	SIMGO_809	158.47	SIMGO_809_Q3	3
ENSG00000149091	SIMGO_809	133.542	SIMGO_809_Q3	3
ENSG00000166206	SIMGO_809	160.823	SIMGO_809_Q3	3
ENSG00000048991	SIMGO_809	208.742	SIMGO_809_Q3	3
ENSG00000101463	SIMGO_809	113.095	SIMGO_809_Q3	3
ENSG00000138814	SIMGO_809	183.89	SIMGO_809_Q3	3
ENSG00000072110	SIMGO_809	147.165	SIMGO_809_Q3	3
ENSG00000100345	SIMGO_809	117.995	SIMGO_809_Q3	3
ENSG00000152034	SIMGO_809	125.379	SIMGO_809_Q3	3
ENSG00000171502	SIMGO_809	140.725	SIMGO_809_Q3	3
ENSG00000114812	SIMGO_809	109.688	SIMGO_809_Q3	3
ENSG00000182247	SIMGO_809	110.065	SIMGO_809_Q3	3
ENSG00000165379	SIMGO_809	122.012	SIMGO_809_Q3	3
ENSG00000072201	SIMGO_809	143.61	SIMGO_809_Q3	3
ENSG00000081026	SIMGO_809	122.43	SIMGO_809_Q3	3
ENSG00000156052	SIMGO_809	107.859	SIMGO_809_Q3	3
ENSG00000187122	SIMGO_809	134.148	SIMGO_809_Q3	3
ENSG00000185774	SIMGO_809	193.419	SIMGO_809_Q3	3
ENSG00000066382	SIMGO_809	107.638	SIMGO_809_Q3	3
ENSG00000188124	SIMGO_809	107.684	SIMGO_809_Q3	3
ENSG00000152104	SIMGO_809	118.775	SIMGO_809_Q3	3
ENSG00000174514	SIMGO_809	126.631	SIMGO_809_Q3	3
ENSG00000196950	SIMGO_809	122.428	SIMGO_809_Q3	3
ENSG00000108684	SIMGO_809	141.386	SIMGO_809_Q3	3
ENSG00000153904	SIMGO_809	160.046	SIMGO_809_Q3	3
ENSG00000139117	SIMGO_810	116.251	SIMGO_810_Q3	3
ENSG00000187772	SIMGO_810	112.199	SIMGO_810_Q3	3
ENSG00000154146	SIMGO_810	203.676	SIMGO_810_Q3	3
ENSG00000160145	SIMGO_810	215.346	SIMGO_810_Q3	3
ENSG00000164100	SIMGO_810	128.661	SIMGO_810_Q3	3
ENSG00000087095	SIMGO_810	156.227	SIMGO_810_Q3	3
ENSG00000144218	SIMGO_810	121.149	SIMGO_810_Q3	3
ENSG00000115423	SIMGO_810	120.131	SIMGO_810_Q3	3
ENSG00000165379	SIMGO_810	122.012	SIMGO_810_Q3	3
ENSG00000131773	SIMGO_810	208.799	SIMGO_810_Q3	3
ENSG00000183662	SIMGO_810	171.879	SIMGO_810_Q3	3
ENSG00000163947	SIMGO_810	124.097	SIMGO_810_Q3	3
ENSG00000221946	SIMGO_810	108.651	SIMGO_810_Q3	3
ENSG00000120251	SIMGO_810	132.502	SIMGO_810_Q3	3
ENSG00000188580	SIMGO_810	142.651	SIMGO_810_Q3	3
ENSG00000135426	SIMGO_810	178.343	SIMGO_810_Q3	3
ENSG00000046653	SIMGO_810	116.979	SIMGO_810_Q3	3
ENSG00000099250	SIMGO_810	121.801	SIMGO_810_Q3	3
ENSG00000182348	SIMGO_810	108.658	SIMGO_810_Q3	3
ENSG00000160963	SIMGO_810	131.011	SIMGO_810_Q3	3
ENSG00000104290	SIMGO_810	118.312	SIMGO_810_Q3	3
ENSG00000103184	SIMGO_810	140.946	SIMGO_810_Q3	3
ENSG00000176658	SIMGO_810	149.647	SIMGO_810_Q3	3
ENSG00000131711	SIMGO_810	120.31	SIMGO_810_Q3	3
ENSG00000156113	SIMGO_810	140.682	SIMGO_810_Q3	3
ENSG00000111885	SIMGO_810	133.609	SIMGO_810_Q3	3
ENSG00000158258	SIMGO_810	171.649	SIMGO_810_Q3	3
ENSG00000100503	SIMGO_810	137.111	SIMGO_810_Q3	3
ENSG00000185046	SIMGO_810	143.131	SIMGO_810_Q3	3
ENSG00000113749	SIMGO_810	127.79	SIMGO_810_Q3	3
ENSG00000221946	SIMGO_811	108.651	SIMGO_811_Q3	3
ENSG00000169946	SIMGO_811	162.348	SIMGO_811_Q3	3
ENSG00000146147	SIMGO_811	207.027	SIMGO_811_Q3	3
ENSG00000164619	SIMGO_811	165.303	SIMGO_811_Q3	3
ENSG00000153707	SIMGO_811	198.583	SIMGO_811_Q3	3
ENSG00000135519	SIMGO_811	121.868	SIMGO_811_Q3	3
ENSG00000186260	SIMGO_811	201.095	SIMGO_811_Q3	3
ENSG00000173611	SIMGO_811	134.566	SIMGO_811_Q3	3
ENSG00000066382	SIMGO_811	107.638	SIMGO_811_Q3	3
ENSG00000149654	SIMGO_811	123.028	SIMGO_811_Q3	3
ENSG00000183780	SIMGO_811	118.49	SIMGO_811_Q3	3
ENSG00000188641	SIMGO_811	145.73	SIMGO_811_Q3	3
ENSG00000157168	SIMGO_811	149.012	SIMGO_811_Q3	3
ENSG00000076356	SIMGO_811	113.596	SIMGO_811_Q3	3
ENSG00000109670	SIMGO_811	195.293	SIMGO_811_Q3	3
ENSG00000172403	SIMGO_811	158.589	SIMGO_811_Q3	3
ENSG00000157445	SIMGO_811	119.771	SIMGO_811_Q3	3
ENSG00000197826	SIMGO_811	135.594	SIMGO_811_Q3	3
ENSG00000174145	SIMGO_811	129.09	SIMGO_811_Q3	3
ENSG00000171509	SIMGO_811	124.422	SIMGO_811_Q3	3
ENSG00000138640	SIMGO_811	159.694	SIMGO_811_Q3	3
ENSG00000040731	SIMGO_811	113.842	SIMGO_811_Q3	3
ENSG00000108018	SIMGO_811	153.751	SIMGO_811_Q3	3
ENSG00000111885	SIMGO_811	133.609	SIMGO_811_Q3	3
ENSG00000182732	SIMGO_811	135.081	SIMGO_811_Q3	3
ENSG00000079691	SIMGO_811	161.51	SIMGO_811_Q3	3
ENSG00000110427	SIMGO_811	149.235	SIMGO_811_Q3	3
ENSG00000117020	SIMGO_811	116.933	SIMGO_811_Q3	3
ENSG00000112232	SIMGO_811	152.213	SIMGO_811_Q3	3
ENSG00000119042	SIMGO_811	224.349	SIMGO_811_Q3	3
ENSG00000135048	SIMGO_812	107.854	SIMGO_812_Q3	3
ENSG00000109466	SIMGO_812	144.048	SIMGO_812_Q3	3
ENSG00000198010	SIMGO_812	107.226	SIMGO_812_Q3	3
ENSG00000109670	SIMGO_812	195.293	SIMGO_812_Q3	3
ENSG00000183662	SIMGO_812	171.879	SIMGO_812_Q3	3
ENSG00000188352	SIMGO_812	138.011	SIMGO_812_Q3	3
ENSG00000184672	SIMGO_812	207.399	SIMGO_812_Q3	3
ENSG00000104888	SIMGO_812	197.446	SIMGO_812_Q3	3
ENSG00000156113	SIMGO_812	140.682	SIMGO_812_Q3	3
ENSG00000182732	SIMGO_812	135.081	SIMGO_812_Q3	3
ENSG00000187772	SIMGO_812	112.199	SIMGO_812_Q3	3
ENSG00000011347	SIMGO_812	157.972	SIMGO_812_Q3	3
ENSG00000112290	SIMGO_812	169.499	SIMGO_812_Q3	3
ENSG00000138640	SIMGO_812	159.694	SIMGO_812_Q3	3
ENSG00000087095	SIMGO_812	156.227	SIMGO_812_Q3	3
ENSG00000176658	SIMGO_812	149.647	SIMGO_812_Q3	3
ENSG00000176769	SIMGO_812	123.355	SIMGO_812_Q3	3
ENSG00000160963	SIMGO_812	131.011	SIMGO_812_Q3	3
ENSG00000186094	SIMGO_812	178.349	SIMGO_812_Q3	3
ENSG00000188580	SIMGO_812	142.651	SIMGO_812_Q3	3
ENSG00000029153	SIMGO_812	132.601	SIMGO_812_Q3	3
ENSG00000164236	SIMGO_812	158.47	SIMGO_812_Q3	3
ENSG00000099250	SIMGO_812	121.801	SIMGO_812_Q3	3
ENSG00000198598	SIMGO_812	115.932	SIMGO_812_Q3	3
ENSG00000114861	SIMGO_812	157.484	SIMGO_812_Q3	3
ENSG00000152214	SIMGO_812	153.893	SIMGO_812_Q3	3
ENSG00000164951	SIMGO_812	127.355	SIMGO_812_Q3	3
ENSG00000183023	SIMGO_812	129.16	SIMGO_812_Q3	3
ENSG00000135426	SIMGO_812	178.343	SIMGO_812_Q3	3
ENSG00000119042	SIMGO_812	224.349	SIMGO_812_Q3	3
ENSG00000138311	SIMGO_813	135.148	SIMGO_813_Q3	3
ENSG00000048740	SIMGO_813	213.431	SIMGO_813_Q3	3
ENSG00000128656	SIMGO_813	215.611	SIMGO_813_Q3	3
ENSG00000046653	SIMGO_813	116.979	SIMGO_813_Q3	3
ENSG00000135519	SIMGO_813	121.868	SIMGO_813_Q3	3
ENSG00000172403	SIMGO_813	158.589	SIMGO_813_Q3	3
ENSG00000150627	SIMGO_813	116.068	SIMGO_813_Q3	3
ENSG00000114861	SIMGO_813	157.484	SIMGO_813_Q3	3
ENSG00000173611	SIMGO_813	134.566	SIMGO_813_Q3	3
ENSG00000104888	SIMGO_813	197.446	SIMGO_813_Q3	3
ENSG00000149654	SIMGO_813	123.028	SIMGO_813_Q3	3
ENSG00000174514	SIMGO_813	126.631	SIMGO_813_Q3	3
ENSG00000183049	SIMGO_813	129.724	SIMGO_813_Q3	3
ENSG00000029153	SIMGO_813	132.601	SIMGO_813_Q3	3
ENSG00000139910	SIMGO_813	128.382	SIMGO_813_Q3	3
ENSG00000135750	SIMGO_813	137.276	SIMGO_813_Q3	3
ENSG00000184307	SIMGO_813	163.849	SIMGO_813_Q3	3
ENSG00000156113	SIMGO_813	140.682	SIMGO_813_Q3	3
ENSG00000185070	SIMGO_813	112.86	SIMGO_813_Q3	3
ENSG00000170485	SIMGO_813	131.469	SIMGO_813_Q3	3
ENSG00000109756	SIMGO_813	127.61	SIMGO_813_Q3	3
ENSG00000117152	SIMGO_813	111.11	SIMGO_813_Q3	3
ENSG00000163075	SIMGO_813	124.568	SIMGO_813_Q3	3
ENSG00000110427	SIMGO_813	149.235	SIMGO_813_Q3	3
ENSG00000169946	SIMGO_813	162.348	SIMGO_813_Q3	3
ENSG00000187122	SIMGO_813	134.148	SIMGO_813_Q3	3
ENSG00000102781	SIMGO_813	107.564	SIMGO_813_Q3	3
ENSG00000078725	SIMGO_813	120.546	SIMGO_813_Q3	3
ENSG00000150995	SIMGO_813	108.578	SIMGO_813_Q3	3
ENSG00000117154	SIMGO_813	118.134	SIMGO_813_Q3	3
ENSG00000184613	SIMGO_814	204.727	SIMGO_814_Q3	3
ENSG00000005249	SIMGO_814	120.477	SIMGO_814_Q3	3
ENSG00000114861	SIMGO_814	157.484	SIMGO_814_Q3	3
ENSG00000103489	SIMGO_814	125.074	SIMGO_814_Q3	3
ENSG00000150995	SIMGO_814	108.578	SIMGO_814_Q3	3
ENSG00000099308	SIMGO_814	150.128	SIMGO_814_Q3	3
ENSG00000171502	SIMGO_814	140.725	SIMGO_814_Q3	3
ENSG00000162670	SIMGO_814	144.952	SIMGO_814_Q3	3
ENSG00000179097	SIMGO_814	126.91	SIMGO_814_Q3	3
ENSG00000048540	SIMGO_814	176.449	SIMGO_814_Q3	3
ENSG00000147676	SIMGO_814	146.208	SIMGO_814_Q3	3
ENSG00000137642	SIMGO_814	167.557	SIMGO_814_Q3	3
ENSG00000134909	SIMGO_814	137.406	SIMGO_814_Q3	3
ENSG00000106617	SIMGO_814	149.379	SIMGO_814_Q3	3
ENSG00000046653	SIMGO_814	116.979	SIMGO_814_Q3	3
ENSG00000160963	SIMGO_814	131.011	SIMGO_814_Q3	3
ENSG00000157445	SIMGO_814	119.771	SIMGO_814_Q3	3
ENSG00000151468	SIMGO_814	110.61	SIMGO_814_Q3	3
ENSG00000173852	SIMGO_814	120.321	SIMGO_814_Q3	3
ENSG00000111885	SIMGO_814	133.609	SIMGO_814_Q3	3
ENSG00000083067	SIMGO_814	115.656	SIMGO_814_Q3	3
ENSG00000157782	SIMGO_814	207.255	SIMGO_814_Q3	3
ENSG00000112137	SIMGO_814	216.873	SIMGO_814_Q3	3
ENSG00000011083	SIMGO_814	134.924	SIMGO_814_Q3	3
ENSG00000164619	SIMGO_814	165.303	SIMGO_814_Q3	3
ENSG00000168546	SIMGO_814	115.473	SIMGO_814_Q3	3
ENSG00000198478	SIMGO_814	114.064	SIMGO_814_Q3	3
ENSG00000092445	SIMGO_814	122.322	SIMGO_814_Q3	3
ENSG00000198598	SIMGO_814	115.932	SIMGO_814_Q3	3
ENSG00000112232	SIMGO_814	152.213	SIMGO_814_Q3	3
ENSG00000145982	SIMGO_815	106.765	SIMGO_815_Q3	3
ENSG00000139174	SIMGO_815	162.774	SIMGO_815_Q3	3
ENSG00000165023	SIMGO_815	139.867	SIMGO_815_Q3	3
ENSG00000104361	SIMGO_815	147.434	SIMGO_815_Q3	3
ENSG00000185518	SIMGO_815	226.083	SIMGO_815_Q3	3
ENSG00000183023	SIMGO_815	129.16	SIMGO_815_Q3	3
ENSG00000186094	SIMGO_815	178.349	SIMGO_815_Q3	3
ENSG00000105339	SIMGO_815	149.695	SIMGO_815_Q3	3
ENSG00000128573	SIMGO_815	133.366	SIMGO_815_Q3	3
ENSG00000164619	SIMGO_815	165.303	SIMGO_815_Q3	3
ENSG00000100364	SIMGO_815	119.761	SIMGO_815_Q3	3
ENSG00000123119	SIMGO_815	170.233	SIMGO_815_Q3	3
ENSG00000067798	SIMGO_815	161.574	SIMGO_815_Q3	3
ENSG00000188641	SIMGO_815	145.73	SIMGO_815_Q3	3
ENSG00000119042	SIMGO_815	224.349	SIMGO_815_Q3	3
ENSG00000171587	SIMGO_815	118.483	SIMGO_815_Q3	3
ENSG00000182348	SIMGO_815	108.658	SIMGO_815_Q3	3
ENSG00000011083	SIMGO_815	134.924	SIMGO_815_Q3	3
ENSG00000175866	SIMGO_815	136.865	SIMGO_815_Q3	3
ENSG00000078725	SIMGO_815	120.546	SIMGO_815_Q3	3
ENSG00000163590	SIMGO_815	140.119	SIMGO_815_Q3	3
ENSG00000158258	SIMGO_815	171.649	SIMGO_815_Q3	3
ENSG00000184613	SIMGO_815	204.727	SIMGO_815_Q3	3
ENSG00000114812	SIMGO_815	109.688	SIMGO_815_Q3	3
ENSG00000145526	SIMGO_815	121.527	SIMGO_815_Q3	3
ENSG00000112137	SIMGO_815	216.873	SIMGO_815_Q3	3
ENSG00000136237	SIMGO_815	138.837	SIMGO_815_Q3	3
ENSG00000132359	SIMGO_815	117.923	SIMGO_815_Q3	3
ENSG00000110427	SIMGO_815	149.235	SIMGO_815_Q3	3
ENSG00000198626	SIMGO_815	130.303	SIMGO_815_Q3	3
ENSG00000132639	SIMGO_816	173.356	SIMGO_816_Q3	3
ENSG00000165323	SIMGO_816	172.341	SIMGO_816_Q3	3
ENSG00000108684	SIMGO_816	141.386	SIMGO_816_Q3	3
ENSG00000174514	SIMGO_816	126.631	SIMGO_816_Q3	3
ENSG00000154027	SIMGO_816	123.186	SIMGO_816_Q3	3
ENSG00000058272	SIMGO_816	109.074	SIMGO_816_Q3	3
ENSG00000104290	SIMGO_816	118.312	SIMGO_816_Q3	3
ENSG00000197826	SIMGO_816	135.594	SIMGO_816_Q3	3
ENSG00000123104	SIMGO_816	116.682	SIMGO_816_Q3	3
ENSG00000106089	SIMGO_816	125.53	SIMGO_816_Q3	3
ENSG00000172260	SIMGO_816	122.88	SIMGO_816_Q3	3
ENSG00000118997	SIMGO_816	130.098	SIMGO_816_Q3	3
ENSG00000119125	SIMGO_816	158.893	SIMGO_816_Q3	3
ENSG00000179241	SIMGO_816	109.629	SIMGO_816_Q3	3
ENSG00000145982	SIMGO_816	106.765	SIMGO_816_Q3	3
ENSG00000140015	SIMGO_816	122.282	SIMGO_816_Q3	3
ENSG00000083067	SIMGO_816	115.656	SIMGO_816_Q3	3
ENSG00000125249	SIMGO_816	113.921	SIMGO_816_Q3	3
ENSG00000114861	SIMGO_816	157.484	SIMGO_816_Q3	3
ENSG00000125851	SIMGO_816	130.8	SIMGO_816_Q3	3
ENSG00000074590	SIMGO_816	137.224	SIMGO_816_Q3	3
ENSG00000078269	SIMGO_816	120.866	SIMGO_816_Q3	3
ENSG00000152402	SIMGO_816	151.449	SIMGO_816_Q3	3
ENSG00000081026	SIMGO_816	122.43	SIMGO_816_Q3	3
ENSG00000158258	SIMGO_816	171.649	SIMGO_816_Q3	3
ENSG00000185518	SIMGO_816	226.083	SIMGO_816_Q3	3
ENSG00000066248	SIMGO_816	178.535	SIMGO_816_Q3	3
ENSG00000115041	SIMGO_816	127.495	SIMGO_816_Q3	3
ENSG00000168490	SIMGO_816	110.156	SIMGO_816_Q3	3
ENSG00000109472	SIMGO_816	114.384	SIMGO_816_Q3	3
ENSG00000133083	SIMGO_817	119.754	SIMGO_817_Q3	3
ENSG00000198598	SIMGO_817	115.932	SIMGO_817_Q3	3
ENSG00000169398	SIMGO_817	145.206	SIMGO_817_Q3	3
ENSG00000130558	SIMGO_817	150.389	SIMGO_817_Q3	3
ENSG00000078725	SIMGO_817	120.546	SIMGO_817_Q3	3
ENSG00000179097	SIMGO_817	126.91	SIMGO_817_Q3	3
ENSG00000134490	SIMGO_817	143.002	SIMGO_817_Q3	3
ENSG00000164951	SIMGO_817	127.355	SIMGO_817_Q3	3
ENSG00000163590	SIMGO_817	140.119	SIMGO_817_Q3	3
ENSG00000185070	SIMGO_817	112.86	SIMGO_817_Q3	3
ENSG00000123104	SIMGO_817	116.682	SIMGO_817_Q3	3
ENSG00000145819	SIMGO_817	159.499	SIMGO_817_Q3	3
ENSG00000171476	SIMGO_817	132.055	SIMGO_817_Q3	3
ENSG00000011083	SIMGO_817	134.924	SIMGO_817_Q3	3
ENSG00000164794	SIMGO_817	108.277	SIMGO_817_Q3	3
ENSG00000134107	SIMGO_817	114.506	SIMGO_817_Q3	3
ENSG00000058668	SIMGO_817	115.918	SIMGO_817_Q3	3
ENSG00000120899	SIMGO_817	173.924	SIMGO_817_Q3	3
ENSG00000187122	SIMGO_817	134.148	SIMGO_817_Q3	3
ENSG00000131773	SIMGO_817	208.799	SIMGO_817_Q3	3
ENSG00000070961	SIMGO_817	190.604	SIMGO_817_Q3	3
ENSG00000182621	SIMGO_817	115.724	SIMGO_817_Q3	3
ENSG00000135048	SIMGO_817	107.854	SIMGO_817_Q3	3
ENSG00000139117	SIMGO_817	116.251	SIMGO_817_Q3	3
ENSG00000197826	SIMGO_817	135.594	SIMGO_817_Q3	3
ENSG00000184307	SIMGO_817	163.849	SIMGO_817_Q3	3
ENSG00000114812	SIMGO_817	109.688	SIMGO_817_Q3	3
ENSG00000111885	SIMGO_817	133.609	SIMGO_817_Q3	3
ENSG00000106089	SIMGO_817	125.53	SIMGO_817_Q3	3
ENSG00000136854	SIMGO_817	109.258	SIMGO_817_Q3	3
ENSG00000109466	SIMGO_818	144.048	SIMGO_818_Q3	3
ENSG00000196569	SIMGO_818	132.021	SIMGO_818_Q3	3
ENSG00000146426	SIMGO_818	115.757	SIMGO_818_Q3	3
ENSG00000149654	SIMGO_818	123.028	SIMGO_818_Q3	3
ENSG00000119042	SIMGO_818	224.349	SIMGO_818_Q3	3
ENSG00000196950	SIMGO_818	122.428	SIMGO_818_Q3	3
ENSG00000102471	SIMGO_818	174.077	SIMGO_818_Q3	3
ENSG00000152894	SIMGO_818	158.889	SIMGO_818_Q3	3
ENSG00000198822	SIMGO_818	136.806	SIMGO_818_Q3	3
ENSG00000100503	SIMGO_818	137.111	SIMGO_818_Q3	3
ENSG00000137501	SIMGO_818	143.678	SIMGO_818_Q3	3
ENSG00000123119	SIMGO_818	170.233	SIMGO_818_Q3	3
ENSG00000139793	SIMGO_818	143.301	SIMGO_818_Q3	3
ENSG00000182601	SIMGO_818	116.847	SIMGO_818_Q3	3
ENSG00000172260	SIMGO_818	122.88	SIMGO_818_Q3	3
ENSG00000110931	SIMGO_818	121.184	SIMGO_818_Q3	3
ENSG00000139910	SIMGO_818	128.382	SIMGO_818_Q3	3
ENSG00000167281	SIMGO_818	143.369	SIMGO_818_Q3	3
ENSG00000136153	SIMGO_818	108.382	SIMGO_818_Q3	3
ENSG00000197077	SIMGO_818	116.34	SIMGO_818_Q3	3
ENSG00000047365	SIMGO_818	124.598	SIMGO_818_Q3	3
ENSG00000135519	SIMGO_818	121.868	SIMGO_818_Q3	3
ENSG00000182621	SIMGO_818	115.724	SIMGO_818_Q3	3
ENSG00000157680	SIMGO_818	115.402	SIMGO_818_Q3	3
ENSG00000048740	SIMGO_818	213.431	SIMGO_818_Q3	3
ENSG00000149091	SIMGO_818	133.542	SIMGO_818_Q3	3
ENSG00000040731	SIMGO_818	113.842	SIMGO_818_Q3	3
ENSG00000198478	SIMGO_818	114.064	SIMGO_818_Q3	3
ENSG00000171587	SIMGO_818	118.483	SIMGO_818_Q3	3
ENSG00000174145	SIMGO_818	129.09	SIMGO_818_Q3	3
ENSG00000198947	SIMGO_819	125.462	SIMGO_819_Q3	3
ENSG00000176204	SIMGO_819	110.071	SIMGO_819_Q3	3
ENSG00000117152	SIMGO_819	111.11	SIMGO_819_Q3	3
ENSG00000135426	SIMGO_819	178.343	SIMGO_819_Q3	3
ENSG00000145526	SIMGO_819	121.527	SIMGO_819_Q3	3
ENSG00000103184	SIMGO_819	140.946	SIMGO_819_Q3	3
ENSG00000188124	SIMGO_819	107.684	SIMGO_819_Q3	3
ENSG00000020426	SIMGO_819	124.471	SIMGO_819_Q3	3
ENSG00000081803	SIMGO_819	216.987	SIMGO_819_Q3	3
ENSG00000048540	SIMGO_819	176.449	SIMGO_819_Q3	3
ENSG00000136153	SIMGO_819	108.382	SIMGO_819_Q3	3
ENSG00000102468	SIMGO_819	147.93	SIMGO_819_Q3	3
ENSG00000108018	SIMGO_819	153.751	SIMGO_819_Q3	3
ENSG00000188352	SIMGO_819	138.011	SIMGO_819_Q3	3
ENSG00000146426	SIMGO_819	115.757	SIMGO_819_Q3	3
ENSG00000133816	SIMGO_819	117.982	SIMGO_819_Q3	3
ENSG00000184307	SIMGO_819	163.849	SIMGO_819_Q3	3
ENSG00000185774	SIMGO_819	193.419	SIMGO_819_Q3	3
ENSG00000198478	SIMGO_819	114.064	SIMGO_819_Q3	3
ENSG00000113580	SIMGO_819	147.479	SIMGO_819_Q3	3
ENSG00000187122	SIMGO_819	134.148	SIMGO_819_Q3	3
ENSG00000048991	SIMGO_819	208.742	SIMGO_819_Q3	3
ENSG00000188641	SIMGO_819	145.73	SIMGO_819_Q3	3
ENSG00000115423	SIMGO_819	120.131	SIMGO_819_Q3	3
ENSG00000204442	SIMGO_819	139.955	SIMGO_819_Q3	3
ENSG00000183023	SIMGO_819	129.16	SIMGO_819_Q3	3
ENSG00000189181	SIMGO_819	106.739	SIMGO_819_Q3	3
ENSG00000179097	SIMGO_819	126.91	SIMGO_819_Q3	3
ENSG00000184226	SIMGO_819	120.644	SIMGO_819_Q3	3
ENSG00000116106	SIMGO_819	184.952	SIMGO_819_Q3	3
ENSG00000114861	SIMGO_820	157.484	SIMGO_820_Q3	3
ENSG00000185760	SIMGO_820	179.752	SIMGO_820_Q3	3
ENSG00000119125	SIMGO_820	158.893	SIMGO_820_Q3	3
ENSG00000145526	SIMGO_820	121.527	SIMGO_820_Q3	3
ENSG00000164794	SIMGO_820	108.277	SIMGO_820_Q3	3
ENSG00000183662	SIMGO_820	171.879	SIMGO_820_Q3	3
ENSG00000198947	SIMGO_820	125.462	SIMGO_820_Q3	3
ENSG00000182601	SIMGO_820	116.847	SIMGO_820_Q3	3
ENSG00000185774	SIMGO_820	193.419	SIMGO_820_Q3	3
ENSG00000133816	SIMGO_820	117.982	SIMGO_820_Q3	3
ENSG00000105339	SIMGO_820	149.695	SIMGO_820_Q3	3
ENSG00000182247	SIMGO_820	110.065	SIMGO_820_Q3	3
ENSG00000157216	SIMGO_820	119.591	SIMGO_820_Q3	3
ENSG00000168490	SIMGO_820	110.156	SIMGO_820_Q3	3
ENSG00000153956	SIMGO_820	109.376	SIMGO_820_Q3	3
ENSG00000163032	SIMGO_820	127.402	SIMGO_820_Q3	3
ENSG00000176769	SIMGO_820	123.355	SIMGO_820_Q3	3
ENSG00000046653	SIMGO_820	116.979	SIMGO_820_Q3	3
ENSG00000155816	SIMGO_820	121.432	SIMGO_820_Q3	3
ENSG00000109466	SIMGO_820	144.048	SIMGO_820_Q3	3
ENSG00000136237	SIMGO_820	138.837	SIMGO_820_Q3	3
ENSG00000135519	SIMGO_820	121.868	SIMGO_820_Q3	3
ENSG00000165323	SIMGO_820	172.341	SIMGO_820_Q3	3
ENSG00000074706	SIMGO_820	178.792	SIMGO_820_Q3	3
ENSG00000113749	SIMGO_820	127.79	SIMGO_820_Q3	3
ENSG00000109756	SIMGO_820	127.61	SIMGO_820_Q3	3
ENSG00000173852	SIMGO_820	120.321	SIMGO_820_Q3	3
ENSG00000149269	SIMGO_820	121.599	SIMGO_820_Q3	3
ENSG00000170485	SIMGO_820	131.469	SIMGO_820_Q3	3
ENSG00000040731	SIMGO_820	113.842	SIMGO_820_Q3	3
ENSG00000109472	SIMGO_821	114.384	SIMGO_821_Q3	3
ENSG00000111885	SIMGO_821	133.609	SIMGO_821_Q3	3
ENSG00000104361	SIMGO_821	147.434	SIMGO_821_Q3	3
ENSG00000184672	SIMGO_821	207.399	SIMGO_821_Q3	3
ENSG00000020426	SIMGO_821	124.471	SIMGO_821_Q3	3
ENSG00000053108	SIMGO_821	178.159	SIMGO_821_Q3	3
ENSG00000100345	SIMGO_821	117.995	SIMGO_821_Q3	3
ENSG00000067798	SIMGO_821	161.574	SIMGO_821_Q3	3
ENSG00000008086	SIMGO_821	120.873	SIMGO_821_Q3	3
ENSG00000114861	SIMGO_821	157.484	SIMGO_821_Q3	3
ENSG00000198010	SIMGO_821	107.226	SIMGO_821_Q3	3
ENSG00000163075	SIMGO_821	124.568	SIMGO_821_Q3	3
ENSG00000058272	SIMGO_821	109.074	SIMGO_821_Q3	3
ENSG00000123416	SIMGO_821	107.209	SIMGO_821_Q3	3
ENSG00000150627	SIMGO_821	116.068	SIMGO_821_Q3	3
ENSG00000145335	SIMGO_821	167.895	SIMGO_821_Q3	3
ENSG00000081923	SIMGO_821	124.771	SIMGO_821_Q3	3
ENSG00000083067	SIMGO_821	115.656	SIMGO_821_Q3	3
ENSG00000070808	SIMGO_821	186.344	SIMGO_821_Q3	3
ENSG00000119042	SIMGO_821	224.349	SIMGO_821_Q3	3
ENSG00000146426	SIMGO_821	115.757	SIMGO_821_Q3	3
ENSG00000188580	SIMGO_821	142.651	SIMGO_821_Q3	3
ENSG00000166949	SIMGO_821	133.986	SIMGO_821_Q3	3
ENSG00000074590	SIMGO_821	137.224	SIMGO_821_Q3	3
ENSG00000155816	SIMGO_821	121.432	SIMGO_821_Q3	3
ENSG00000134490	SIMGO_821	143.002	SIMGO_821_Q3	3
ENSG00000102468	SIMGO_821	147.93	SIMGO_821_Q3	3
ENSG00000156011	SIMGO_821	117.05	SIMGO_821_Q3	3
ENSG00000100503	SIMGO_821	137.111	SIMGO_821_Q3	3
ENSG00000114812	SIMGO_821	109.688	SIMGO_821_Q3	3
ENSG00000054277	SIMGO_822	115.509	SIMGO_822_Q3	3
ENSG00000123416	SIMGO_822	107.209	SIMGO_822_Q3	3
ENSG00000048740	SIMGO_822	213.431	SIMGO_822_Q3	3
ENSG00000151468	SIMGO_822	110.61	SIMGO_822_Q3	3
ENSG00000166206	SIMGO_822	160.823	SIMGO_822_Q3	3
ENSG00000150995	SIMGO_822	108.578	SIMGO_822_Q3	3
ENSG00000175426	SIMGO_822	124.408	SIMGO_822_Q3	3
ENSG00000196950	SIMGO_822	122.428	SIMGO_822_Q3	3
ENSG00000177707	SIMGO_822	139.603	SIMGO_822_Q3	3
ENSG00000147676	SIMGO_822	146.208	SIMGO_822_Q3	3
ENSG00000176658	SIMGO_822	149.647	SIMGO_822_Q3	3
ENSG00000156564	SIMGO_822	108.703	SIMGO_822_Q3	3
ENSG00000103184	SIMGO_822	140.946	SIMGO_822_Q3	3
ENSG00000163947	SIMGO_822	124.097	SIMGO_822_Q3	3
ENSG00000101463	SIMGO_822	113.095	SIMGO_822_Q3	3
ENSG00000115041	SIMGO_822	127.495	SIMGO_822_Q3	3
ENSG00000145335	SIMGO_822	167.895	SIMGO_822_Q3	3
ENSG00000196353	SIMGO_822	150.942	SIMGO_822_Q3	3
ENSG00000074706	SIMGO_822	178.792	SIMGO_822_Q3	3
ENSG00000135426	SIMGO_822	178.343	SIMGO_822_Q3	3
ENSG00000135298	SIMGO_822	135.446	SIMGO_822_Q3	3
ENSG00000156052	SIMGO_822	107.859	SIMGO_822_Q3	3
ENSG00000179241	SIMGO_822	109.629	SIMGO_822_Q3	3
ENSG00000131773	SIMGO_822	208.799	SIMGO_822_Q3	3
ENSG00000081026	SIMGO_822	122.43	SIMGO_822_Q3	3
ENSG00000134318	SIMGO_822	124.957	SIMGO_822_Q3	3
ENSG00000048991	SIMGO_822	208.742	SIMGO_822_Q3	3
ENSG00000150627	SIMGO_822	116.068	SIMGO_822_Q3	3
ENSG00000157782	SIMGO_822	207.255	SIMGO_822_Q3	3
ENSG00000110841	SIMGO_822	119.004	SIMGO_822_Q3	3
ENSG00000168807	SIMGO_823	117.523	SIMGO_823_Q3	3
ENSG00000153956	SIMGO_823	109.376	SIMGO_823_Q3	3
ENSG00000054277	SIMGO_823	115.509	SIMGO_823_Q3	3
ENSG00000188906	SIMGO_823	127.288	SIMGO_823_Q3	3
ENSG00000117152	SIMGO_823	111.11	SIMGO_823_Q3	3
ENSG00000104888	SIMGO_823	197.446	SIMGO_823_Q3	3
ENSG00000106089	SIMGO_823	125.53	SIMGO_823_Q3	3
ENSG00000157782	SIMGO_823	207.255	SIMGO_823_Q3	3
ENSG00000125851	SIMGO_823	130.8	SIMGO_823_Q3	3
ENSG00000204442	SIMGO_823	139.955	SIMGO_823_Q3	3
ENSG00000153707	SIMGO_823	198.583	SIMGO_823_Q3	3
ENSG00000075711	SIMGO_823	152.39	SIMGO_823_Q3	3
ENSG00000168546	SIMGO_823	115.473	SIMGO_823_Q3	3
ENSG00000175806	SIMGO_823	153.114	SIMGO_823_Q3	3
ENSG00000101463	SIMGO_823	113.095	SIMGO_823_Q3	3
ENSG00000185046	SIMGO_823	143.131	SIMGO_823_Q3	3
ENSG00000172403	SIMGO_823	158.589	SIMGO_823_Q3	3
ENSG00000114861	SIMGO_823	157.484	SIMGO_823_Q3	3
ENSG00000011083	SIMGO_823	134.924	SIMGO_823_Q3	3
ENSG00000176204	SIMGO_823	110.071	SIMGO_823_Q3	3
ENSG00000171509	SIMGO_823	124.422	SIMGO_823_Q3	3
ENSG00000128989	SIMGO_823	147.946	SIMGO_823_Q3	3
ENSG00000113749	SIMGO_823	127.79	SIMGO_823_Q3	3
ENSG00000160963	SIMGO_823	131.011	SIMGO_823_Q3	3
ENSG00000163590	SIMGO_823	140.119	SIMGO_823_Q3	3
ENSG00000115419	SIMGO_823	127.22	SIMGO_823_Q3	3
ENSG00000113580	SIMGO_823	147.479	SIMGO_823_Q3	3
ENSG00000123119	SIMGO_823	170.233	SIMGO_823_Q3	3
ENSG00000198626	SIMGO_823	130.303	SIMGO_823_Q3	3
ENSG00000139910	SIMGO_823	128.382	SIMGO_823_Q3	3
ENSG00000125249	SIMGO_824	113.921	SIMGO_824_Q3	3
ENSG00000149269	SIMGO_824	121.599	SIMGO_824_Q3	3
ENSG00000164236	SIMGO_824	158.47	SIMGO_824_Q3	3
ENSG00000100364	SIMGO_824	119.761	SIMGO_824_Q3	3
ENSG00000139117	SIMGO_824	116.251	SIMGO_824_Q3	3
ENSG00000046653	SIMGO_824	116.979	SIMGO_824_Q3	3
ENSG00000113749	SIMGO_824	127.79	SIMGO_824_Q3	3
ENSG00000108018	SIMGO_824	153.751	SIMGO_824_Q3	3
ENSG00000175806	SIMGO_824	153.114	SIMGO_824_Q3	3
ENSG00000153904	SIMGO_824	160.046	SIMGO_824_Q3	3
ENSG00000149654	SIMGO_824	123.028	SIMGO_824_Q3	3
ENSG00000112232	SIMGO_824	152.213	SIMGO_824_Q3	3
ENSG00000104888	SIMGO_824	197.446	SIMGO_824_Q3	3
ENSG00000100276	SIMGO_824	117.529	SIMGO_824_Q3	3
ENSG00000105339	SIMGO_824	149.695	SIMGO_824_Q3	3
ENSG00000174145	SIMGO_824	129.09	SIMGO_824_Q3	3
ENSG00000157782	SIMGO_824	207.255	SIMGO_824_Q3	3
ENSG00000171509	SIMGO_824	124.422	SIMGO_824_Q3	3
ENSG00000135750	SIMGO_824	137.276	SIMGO_824_Q3	3
ENSG00000116106	SIMGO_824	184.952	SIMGO_824_Q3	3
ENSG00000168490	SIMGO_824	110.156	SIMGO_824_Q3	3
ENSG00000165323	SIMGO_824	172.341	SIMGO_824_Q3	3
ENSG00000146147	SIMGO_824	207.027	SIMGO_824_Q3	3
ENSG00000139910	SIMGO_824	128.382	SIMGO_824_Q3	3
ENSG00000074706	SIMGO_824	178.792	SIMGO_824_Q3	3
ENSG00000106617	SIMGO_824	149.379	SIMGO_824_Q3	3
ENSG00000169744	SIMGO_824	215.546	SIMGO_824_Q3	3
ENSG00000102471	SIMGO_824	174.077	SIMGO_824_Q3	3
ENSG00000004660	SIMGO_824	120.072	SIMGO_824_Q3	3
ENSG00000058668	SIMGO_824	115.918	SIMGO_824_Q3	3
ENSG00000105339	SIMGO_825	149.695	SIMGO_825_Q3	3
ENSG00000078725	SIMGO_825	120.546	SIMGO_825_Q3	3
ENSG00000179097	SIMGO_825	126.91	SIMGO_825_Q3	3
ENSG00000139793	SIMGO_825	143.301	SIMGO_825_Q3	3
ENSG00000185046	SIMGO_825	143.131	SIMGO_825_Q3	3
ENSG00000152894	SIMGO_825	158.889	SIMGO_825_Q3	3
ENSG00000152402	SIMGO_825	151.449	SIMGO_825_Q3	3
ENSG00000184307	SIMGO_825	163.849	SIMGO_825_Q3	3
ENSG00000174145	SIMGO_825	129.09	SIMGO_825_Q3	3
ENSG00000058668	SIMGO_825	115.918	SIMGO_825_Q3	3
ENSG00000172260	SIMGO_825	122.88	SIMGO_825_Q3	3
ENSG00000138640	SIMGO_825	159.694	SIMGO_825_Q3	3
ENSG00000046653	SIMGO_825	116.979	SIMGO_825_Q3	3
ENSG00000134490	SIMGO_825	143.002	SIMGO_825_Q3	3
ENSG00000110841	SIMGO_825	119.004	SIMGO_825_Q3	3
ENSG00000108684	SIMGO_825	141.386	SIMGO_825_Q3	3
ENSG00000196353	SIMGO_825	150.942	SIMGO_825_Q3	3
ENSG00000002746	SIMGO_825	196.03	SIMGO_825_Q3	3
ENSG00000146147	SIMGO_825	207.027	SIMGO_825_Q3	3
ENSG00000114948	SIMGO_825	142.014	SIMGO_825_Q3	3
ENSG00000116106	SIMGO_825	184.952	SIMGO_825_Q3	3
ENSG00000150995	SIMGO_825	108.578	SIMGO_825_Q3	3
ENSG00000104361	SIMGO_825	147.434	SIMGO_825_Q3	3
ENSG00000182601	SIMGO_825	116.847	SIMGO_825_Q3	3
ENSG00000120251	SIMGO_825	132.502	SIMGO_825_Q3	3
ENSG00000188580	SIMGO_825	142.651	SIMGO_825_Q3	3
ENSG00000123119	SIMGO_825	170.233	SIMGO_825_Q3	3
ENSG00000134504	SIMGO_825	173.481	SIMGO_825_Q3	3
ENSG00000132359	SIMGO_825	117.923	SIMGO_825_Q3	3
ENSG00000153956	SIMGO_825	109.376	SIMGO_825_Q3	3
ENSG00000188124	SIMGO_826	107.684	SIMGO_826_Q3	3
ENSG00000196950	SIMGO_826	122.428	SIMGO_826_Q3	3
ENSG00000020426	SIMGO_826	124.471	SIMGO_826_Q3	3
ENSG00000182621	SIMGO_826	115.724	SIMGO_826_Q3	3
ENSG00000110841	SIMGO_826	119.004	SIMGO_826_Q3	3
ENSG00000048740	SIMGO_826	213.431	SIMGO_826_Q3	3
ENSG00000091129	SIMGO_826	171.847	SIMGO_826_Q3	3
ENSG00000029153	SIMGO_826	132.601	SIMGO_826_Q3	3
ENSG00000134107	SIMGO_826	114.506	SIMGO_826_Q3	3
ENSG00000104290	SIMGO_826	118.312	SIMGO_826_Q3	3
ENSG00000004660	SIMGO_826	120.072	SIMGO_826_Q3	3
ENSG00000151468	SIMGO_826	110.61	SIMGO_826_Q3	3
ENSG00000177707	SIMGO_826	139.603	SIMGO_826_Q3	3
ENSG00000169946	SIMGO_826	162.348	SIMGO_826_Q3	3
ENSG00000172260	SIMGO_826	122.88	SIMGO_826_Q3	3
ENSG00000106617	SIMGO_826	149.379	SIMGO_826_Q3	3
ENSG00000153707	SIMGO_826	198.583	SIMGO_826_Q3	3
ENSG00000187772	SIMGO_826	112.199	SIMGO_826_Q3	3
ENSG00000152402	SIMGO_826	151.449	SIMGO_826_Q3	3
ENSG00000160963	SIMGO_826	131.011	SIMGO_826_Q3	3
ENSG00000188906	SIMGO_826	127.288	SIMGO_826_Q3	3
ENSG00000139174	SIMGO_826	162.774	SIMGO_826_Q3	3
ENSG00000164794	SIMGO_826	108.277	SIMGO_826_Q3	3
ENSG00000143013	SIMGO_826	180.925	SIMGO_826_Q3	3
ENSG00000152104	SIMGO_826	118.775	SIMGO_826_Q3	3
ENSG00000110427	SIMGO_826	149.235	SIMGO_826_Q3	3
ENSG00000157216	SIMGO_826	119.591	SIMGO_826_Q3	3
ENSG00000079691	SIMGO_826	161.51	SIMGO_826_Q3	3
ENSG00000102468	SIMGO_826	147.93	SIMGO_826_Q3	3
ENSG00000198010	SIMGO_826	107.226	SIMGO_826_Q3	3
ENSG00000149091	SIMGO_827	133.542	SIMGO_827_Q3	3
ENSG00000152413	SIMGO_827	181.087	SIMGO_827_Q3	3
ENSG00000135048	SIMGO_827	107.854	SIMGO_827_Q3	3
ENSG00000118733	SIMGO_827	177.078	SIMGO_827_Q3	3
ENSG00000135519	SIMGO_827	121.868	SIMGO_827_Q3	3
ENSG00000002746	SIMGO_827	196.03	SIMGO_827_Q3	3
ENSG00000137642	SIMGO_827	167.557	SIMGO_827_Q3	3
ENSG00000157445	SIMGO_827	119.771	SIMGO_827_Q3	3
ENSG00000102781	SIMGO_827	107.564	SIMGO_827_Q3	3
ENSG00000187122	SIMGO_827	134.148	SIMGO_827_Q3	3
ENSG00000176769	SIMGO_827	123.355	SIMGO_827_Q3	3
ENSG00000116106	SIMGO_827	184.952	SIMGO_827_Q3	3
ENSG00000101445	SIMGO_827	113.436	SIMGO_827_Q3	3
ENSG00000020426	SIMGO_827	124.471	SIMGO_827_Q3	3
ENSG00000149654	SIMGO_827	123.028	SIMGO_827_Q3	3
ENSG00000160963	SIMGO_827	131.011	SIMGO_827_Q3	3
ENSG00000070808	SIMGO_827	186.344	SIMGO_827_Q3	3
ENSG00000172403	SIMGO_827	158.589	SIMGO_827_Q3	3
ENSG00000198822	SIMGO_827	136.806	SIMGO_827_Q3	3
ENSG00000172995	SIMGO_827	205.171	SIMGO_827_Q3	3
ENSG00000074590	SIMGO_827	137.224	SIMGO_827_Q3	3
ENSG00000106617	SIMGO_827	149.379	SIMGO_827_Q3	3
ENSG00000157680	SIMGO_827	115.402	SIMGO_827_Q3	3
ENSG00000165379	SIMGO_827	122.012	SIMGO_827_Q3	3
ENSG00000135426	SIMGO_827	178.343	SIMGO_827_Q3	3
ENSG00000163075	SIMGO_827	124.568	SIMGO_827_Q3	3
ENSG00000169398	SIMGO_827	145.206	SIMGO_827_Q3	3
ENSG00000167281	SIMGO_827	143.369	SIMGO_827_Q3	3
ENSG00000128989	SIMGO_827	147.946	SIMGO_827_Q3	3
ENSG00000152214	SIMGO_827	153.893	SIMGO_827_Q3	3
ENSG00000160963	SIMGO_828	131.011	SIMGO_828_Q3	3
ENSG00000121753	SIMGO_828	127.742	SIMGO_828_Q3	3
ENSG00000092445	SIMGO_828	122.322	SIMGO_828_Q3	3
ENSG00000182621	SIMGO_828	115.724	SIMGO_828_Q3	3
ENSG00000091129	SIMGO_828	171.847	SIMGO_828_Q3	3
ENSG00000172260	SIMGO_828	122.88	SIMGO_828_Q3	3
ENSG00000119125	SIMGO_828	158.893	SIMGO_828_Q3	3
ENSG00000164794	SIMGO_828	108.277	SIMGO_828_Q3	3
ENSG00000139910	SIMGO_828	128.382	SIMGO_828_Q3	3
ENSG00000138814	SIMGO_828	183.89	SIMGO_828_Q3	3
ENSG00000104290	SIMGO_828	118.312	SIMGO_828_Q3	3
ENSG00000020426	SIMGO_828	124.471	SIMGO_828_Q3	3
ENSG00000074590	SIMGO_828	137.224	SIMGO_828_Q3	3
ENSG00000081923	SIMGO_828	124.771	SIMGO_828_Q3	3
ENSG00000113580	SIMGO_828	147.479	SIMGO_828_Q3	3
ENSG00000029153	SIMGO_828	132.601	SIMGO_828_Q3	3
ENSG00000168546	SIMGO_828	115.473	SIMGO_828_Q3	3
ENSG00000103489	SIMGO_828	125.074	SIMGO_828_Q3	3
ENSG00000163075	SIMGO_828	124.568	SIMGO_828_Q3	3
ENSG00000145982	SIMGO_828	106.765	SIMGO_828_Q3	3
ENSG00000132639	SIMGO_828	173.356	SIMGO_828_Q3	3
ENSG00000154914	SIMGO_828	111.356	SIMGO_828_Q3	3
ENSG00000146147	SIMGO_828	207.027	SIMGO_828_Q3	3
ENSG00000196569	SIMGO_828	132.021	SIMGO_828_Q3	3
ENSG00000079691	SIMGO_828	161.51	SIMGO_828_Q3	3
ENSG00000070961	SIMGO_828	190.604	SIMGO_828_Q3	3
ENSG00000081803	SIMGO_828	216.987	SIMGO_828_Q3	3
ENSG00000117020	SIMGO_828	116.933	SIMGO_828_Q3	3
ENSG00000134107	SIMGO_828	114.506	SIMGO_828_Q3	3
ENSG00000185046	SIMGO_828	143.131	SIMGO_828_Q3	3
ENSG00000184226	SIMGO_829	120.644	SIMGO_829_Q3	3
ENSG00000156564	SIMGO_829	108.703	SIMGO_829_Q3	3
ENSG00000150995	SIMGO_829	108.578	SIMGO_829_Q3	3
ENSG00000164100	SIMGO_829	128.661	SIMGO_829_Q3	3
ENSG00000100503	SIMGO_829	137.111	SIMGO_829_Q3	3
ENSG00000171587	SIMGO_829	118.483	SIMGO_829_Q3	3
ENSG00000163075	SIMGO_829	124.568	SIMGO_829_Q3	3
ENSG00000169398	SIMGO_829	145.206	SIMGO_829_Q3	3
ENSG00000081923	SIMGO_829	124.771	SIMGO_829_Q3	3
ENSG00000048740	SIMGO_829	213.431	SIMGO_829_Q3	3
ENSG00000157216	SIMGO_829	119.591	SIMGO_829_Q3	3
ENSG00000110931	SIMGO_829	121.184	SIMGO_829_Q3	3
ENSG00000128989	SIMGO_829	147.946	SIMGO_829_Q3	3
ENSG00000112137	SIMGO_829	216.873	SIMGO_829_Q3	3
ENSG00000196569	SIMGO_829	132.021	SIMGO_829_Q3	3
ENSG00000105339	SIMGO_829	149.695	SIMGO_829_Q3	3
ENSG00000185774	SIMGO_829	193.419	SIMGO_829_Q3	3
ENSG00000171476	SIMGO_829	132.055	SIMGO_829_Q3	3
ENSG00000157680	SIMGO_829	115.402	SIMGO_829_Q3	3
ENSG00000144893	SIMGO_829	147.824	SIMGO_829_Q3	3
ENSG00000040731	SIMGO_829	113.842	SIMGO_829_Q3	3
ENSG00000154914	SIMGO_829	111.356	SIMGO_829_Q3	3
ENSG00000011083	SIMGO_829	134.924	SIMGO_829_Q3	3
ENSG00000165023	SIMGO_829	139.867	SIMGO_829_Q3	3
ENSG00000137501	SIMGO_829	143.678	SIMGO_829_Q3	3
ENSG00000185046	SIMGO_829	143.131	SIMGO_829_Q3	3
ENSG00000198626	SIMGO_829	130.303	SIMGO_829_Q3	3
ENSG00000141668	SIMGO_829	184.292	SIMGO_829_Q3	3
ENSG00000163032	SIMGO_829	127.402	SIMGO_829_Q3	3
ENSG00000198947	SIMGO_829	125.462	SIMGO_829_Q3	3
ENSG00000113763	SIMGO_830	116.807	SIMGO_830_Q3	3
ENSG00000196872	SIMGO_830	198.285	SIMGO_830_Q3	3
ENSG00000169946	SIMGO_830	162.348	SIMGO_830_Q3	3
ENSG00000170485	SIMGO_830	131.469	SIMGO_830_Q3	3
ENSG00000154146	SIMGO_830	203.676	SIMGO_830_Q3	3
ENSG00000184307	SIMGO_830	163.849	SIMGO_830_Q3	3
ENSG00000168807	SIMGO_830	117.523	SIMGO_830_Q3	3
ENSG00000154027	SIMGO_830	123.186	SIMGO_830_Q3	3
ENSG00000152214	SIMGO_830	153.893	SIMGO_830_Q3	3
ENSG00000110841	SIMGO_830	119.004	SIMGO_830_Q3	3
ENSG00000179097	SIMGO_830	126.91	SIMGO_830_Q3	3
ENSG00000066248	SIMGO_830	178.535	SIMGO_830_Q3	3
ENSG00000101445	SIMGO_830	113.436	SIMGO_830_Q3	3
ENSG00000091129	SIMGO_830	171.847	SIMGO_830_Q3	3
ENSG00000109670	SIMGO_830	195.293	SIMGO_830_Q3	3
ENSG00000108018	SIMGO_830	153.751	SIMGO_830_Q3	3
ENSG00000204442	SIMGO_830	139.955	SIMGO_830_Q3	3
ENSG00000005249	SIMGO_830	120.477	SIMGO_830_Q3	3
ENSG00000034510	SIMGO_830	107.194	SIMGO_830_Q3	3
ENSG00000079819	SIMGO_830	109.262	SIMGO_830_Q3	3
ENSG00000171617	SIMGO_830	193.147	SIMGO_830_Q3	3
ENSG00000113580	SIMGO_830	147.479	SIMGO_830_Q3	3
ENSG00000040731	SIMGO_830	113.842	SIMGO_830_Q3	3
ENSG00000004660	SIMGO_830	120.072	SIMGO_830_Q3	3
ENSG00000185070	SIMGO_830	112.86	SIMGO_830_Q3	3
ENSG00000156113	SIMGO_830	140.682	SIMGO_830_Q3	3
ENSG00000140015	SIMGO_830	122.282	SIMGO_830_Q3	3
ENSG00000130558	SIMGO_830	150.389	SIMGO_830_Q3	3
ENSG00000183049	SIMGO_830	129.724	SIMGO_830_Q3	3
ENSG00000160145	SIMGO_830	215.346	SIMGO_830_Q3	3
ENSG00000152104	SIMGO_831	118.775	SIMGO_831_Q3	3
ENSG00000174145	SIMGO_831	129.09	SIMGO_831_Q3	3
ENSG00000134318	SIMGO_831	124.957	SIMGO_831_Q3	3
ENSG00000092445	SIMGO_831	122.322	SIMGO_831_Q3	3
ENSG00000184672	SIMGO_831	207.399	SIMGO_831_Q3	3
ENSG00000135298	SIMGO_831	135.446	SIMGO_831_Q3	3
ENSG00000111885	SIMGO_831	133.609	SIMGO_831_Q3	3
ENSG00000109472	SIMGO_831	114.384	SIMGO_831_Q3	3
ENSG00000138814	SIMGO_831	183.89	SIMGO_831_Q3	3
ENSG00000100364	SIMGO_831	119.761	SIMGO_831_Q3	3
ENSG00000128245	SIMGO_831	113.343	SIMGO_831_Q3	3
ENSG00000099308	SIMGO_831	150.128	SIMGO_831_Q3	3
ENSG00000108684	SIMGO_831	141.386	SIMGO_831_Q3	3
ENSG00000157168	SIMGO_831	149.012	SIMGO_831_Q3	3
ENSG00000178031	SIMGO_831	116.83	SIMGO_831_Q3	3
ENSG00000157782	SIMGO_831	207.255	SIMGO_831_Q3	3
ENSG00000183722	SIMGO_831	137.412	SIMGO_831_Q3	3
ENSG00000135426	SIMGO_831	178.343	SIMGO_831_Q3	3
ENSG00000154146	SIMGO_831	203.676	SIMGO_831_Q3	3
ENSG00000198822	SIMGO_831	136.806	SIMGO_831_Q3	3
ENSG00000164619	SIMGO_831	165.303	SIMGO_831_Q3	3
ENSG00000066382	SIMGO_831	107.638	SIMGO_831_Q3	3
ENSG00000176406	SIMGO_831	108.57	SIMGO_831_Q3	3
ENSG00000109756	SIMGO_831	127.61	SIMGO_831_Q3	3
ENSG00000176658	SIMGO_831	149.647	SIMGO_831_Q3	3
ENSG00000125851	SIMGO_831	130.8	SIMGO_831_Q3	3
ENSG00000145819	SIMGO_831	159.499	SIMGO_831_Q3	3
ENSG00000184307	SIMGO_831	163.849	SIMGO_831_Q3	3
ENSG00000163032	SIMGO_831	127.402	SIMGO_831_Q3	3
ENSG00000081026	SIMGO_831	122.43	SIMGO_831_Q3	3
ENSG00000132639	SIMGO_832	173.356	SIMGO_832_Q3	3
ENSG00000047365	SIMGO_832	124.598	SIMGO_832_Q3	3
ENSG00000112232	SIMGO_832	152.213	SIMGO_832_Q3	3
ENSG00000154027	SIMGO_832	123.186	SIMGO_832_Q3	3
ENSG00000144218	SIMGO_832	121.149	SIMGO_832_Q3	3
ENSG00000150961	SIMGO_832	126.488	SIMGO_832_Q3	3
ENSG00000186094	SIMGO_832	178.349	SIMGO_832_Q3	3
ENSG00000184613	SIMGO_832	204.727	SIMGO_832_Q3	3
ENSG00000154975	SIMGO_832	178.613	SIMGO_832_Q3	3
ENSG00000204442	SIMGO_832	139.955	SIMGO_832_Q3	3
ENSG00000149269	SIMGO_832	121.599	SIMGO_832_Q3	3
ENSG00000048740	SIMGO_832	213.431	SIMGO_832_Q3	3
ENSG00000114812	SIMGO_832	109.688	SIMGO_832_Q3	3
ENSG00000128989	SIMGO_832	147.946	SIMGO_832_Q3	3
ENSG00000163590	SIMGO_832	140.119	SIMGO_832_Q3	3
ENSG00000034510	SIMGO_832	107.194	SIMGO_832_Q3	3
ENSG00000198598	SIMGO_832	115.932	SIMGO_832_Q3	3
ENSG00000145087	SIMGO_832	213.825	SIMGO_832_Q3	3
ENSG00000241973	SIMGO_832	106.654	SIMGO_832_Q3	3
ENSG00000135048	SIMGO_832	107.854	SIMGO_832_Q3	3
ENSG00000178031	SIMGO_832	116.83	SIMGO_832_Q3	3
ENSG00000134490	SIMGO_832	143.002	SIMGO_832_Q3	3
ENSG00000156113	SIMGO_832	140.682	SIMGO_832_Q3	3
ENSG00000113448	SIMGO_832	203.533	SIMGO_832_Q3	3
ENSG00000125851	SIMGO_832	130.8	SIMGO_832_Q3	3
ENSG00000188906	SIMGO_832	127.288	SIMGO_832_Q3	3
ENSG00000139793	SIMGO_832	143.301	SIMGO_832_Q3	3
ENSG00000184611	SIMGO_832	118.05	SIMGO_832_Q3	3
ENSG00000177707	SIMGO_832	139.603	SIMGO_832_Q3	3
ENSG00000124785	SIMGO_832	173.008	SIMGO_832_Q3	3
ENSG00000179097	SIMGO_833	126.91	SIMGO_833_Q3	3
ENSG00000157216	SIMGO_833	119.591	SIMGO_833_Q3	3
ENSG00000135048	SIMGO_833	107.854	SIMGO_833_Q3	3
ENSG00000154144	SIMGO_833	110.03	SIMGO_833_Q3	3
ENSG00000136643	SIMGO_833	118.729	SIMGO_833_Q3	3
ENSG00000148468	SIMGO_833	110.349	SIMGO_833_Q3	3
ENSG00000163947	SIMGO_833	124.097	SIMGO_833_Q3	3
ENSG00000121753	SIMGO_833	127.742	SIMGO_833_Q3	3
ENSG00000185046	SIMGO_833	143.131	SIMGO_833_Q3	3
ENSG00000109339	SIMGO_833	123.133	SIMGO_833_Q3	3
ENSG00000070961	SIMGO_833	190.604	SIMGO_833_Q3	3
ENSG00000113448	SIMGO_833	203.533	SIMGO_833_Q3	3
ENSG00000078269	SIMGO_833	120.866	SIMGO_833_Q3	3
ENSG00000198478	SIMGO_833	114.064	SIMGO_833_Q3	3
ENSG00000072201	SIMGO_833	143.61	SIMGO_833_Q3	3
ENSG00000154914	SIMGO_833	111.356	SIMGO_833_Q3	3
ENSG00000146426	SIMGO_833	115.757	SIMGO_833_Q3	3
ENSG00000078725	SIMGO_833	120.546	SIMGO_833_Q3	3
ENSG00000145526	SIMGO_833	121.527	SIMGO_833_Q3	3
ENSG00000173611	SIMGO_833	134.566	SIMGO_833_Q3	3
ENSG00000102781	SIMGO_833	107.564	SIMGO_833_Q3	3
ENSG00000048540	SIMGO_833	176.449	SIMGO_833_Q3	3
ENSG00000058272	SIMGO_833	109.074	SIMGO_833_Q3	3
ENSG00000164100	SIMGO_833	128.661	SIMGO_833_Q3	3
ENSG00000183023	SIMGO_833	129.16	SIMGO_833_Q3	3
ENSG00000103489	SIMGO_833	125.074	SIMGO_833_Q3	3
ENSG00000119042	SIMGO_833	224.349	SIMGO_833_Q3	3
ENSG00000168807	SIMGO_833	117.523	SIMGO_833_Q3	3
ENSG00000134318	SIMGO_833	124.957	SIMGO_833_Q3	3
ENSG00000196950	SIMGO_833	122.428	SIMGO_833_Q3	3
ENSG00000198722	SIMGO_834	116.095	SIMGO_834_Q3	3
ENSG00000172403	SIMGO_834	158.589	SIMGO_834_Q3	3
ENSG00000109466	SIMGO_834	144.048	SIMGO_834_Q3	3
ENSG00000123104	SIMGO_834	116.682	SIMGO_834_Q3	3
ENSG00000130558	SIMGO_834	150.389	SIMGO_834_Q3	3
ENSG00000183780	SIMGO_834	118.49	SIMGO_834_Q3	3
ENSG00000145675	SIMGO_834	141.268	SIMGO_834_Q3	3
ENSG00000164619	SIMGO_834	165.303	SIMGO_834_Q3	3
ENSG00000154027	SIMGO_834	123.186	SIMGO_834_Q3	3
ENSG00000149654	SIMGO_834	123.028	SIMGO_834_Q3	3
ENSG00000197969	SIMGO_834	154.577	SIMGO_834_Q3	3
ENSG00000128573	SIMGO_834	133.366	SIMGO_834_Q3	3
ENSG00000165379	SIMGO_834	122.012	SIMGO_834_Q3	3
ENSG00000118733	SIMGO_834	177.078	SIMGO_834_Q3	3
ENSG00000197826	SIMGO_834	135.594	SIMGO_834_Q3	3
ENSG00000131711	SIMGO_834	120.31	SIMGO_834_Q3	3
ENSG00000136854	SIMGO_834	109.258	SIMGO_834_Q3	3
ENSG00000133083	SIMGO_834	119.754	SIMGO_834_Q3	3
ENSG00000136643	SIMGO_834	118.729	SIMGO_834_Q3	3
ENSG00000152214	SIMGO_834	153.893	SIMGO_834_Q3	3
ENSG00000152402	SIMGO_834	151.449	SIMGO_834_Q3	3
ENSG00000164236	SIMGO_834	158.47	SIMGO_834_Q3	3
ENSG00000171246	SIMGO_834	161.419	SIMGO_834_Q3	3
ENSG00000176204	SIMGO_834	110.071	SIMGO_834_Q3	3
ENSG00000152104	SIMGO_834	118.775	SIMGO_834_Q3	3
ENSG00000137501	SIMGO_834	143.678	SIMGO_834_Q3	3
ENSG00000113749	SIMGO_834	127.79	SIMGO_834_Q3	3
ENSG00000002746	SIMGO_834	196.03	SIMGO_834_Q3	3
ENSG00000011083	SIMGO_834	134.924	SIMGO_834_Q3	3
ENSG00000075711	SIMGO_834	152.39	SIMGO_834_Q3	3
ENSG00000172260	SIMGO_835	122.88	SIMGO_835_Q3	3
ENSG00000110427	SIMGO_835	149.235	SIMGO_835_Q3	3
ENSG00000029153	SIMGO_835	132.601	SIMGO_835_Q3	3
ENSG00000198822	SIMGO_835	136.806	SIMGO_835_Q3	3
ENSG00000048740	SIMGO_835	213.431	SIMGO_835_Q3	3
ENSG00000196872	SIMGO_835	198.285	SIMGO_835_Q3	3
ENSG00000221946	SIMGO_835	108.651	SIMGO_835_Q3	3
ENSG00000166446	SIMGO_835	123.011	SIMGO_835_Q3	3
ENSG00000168807	SIMGO_835	117.523	SIMGO_835_Q3	3
ENSG00000139117	SIMGO_835	116.251	SIMGO_835_Q3	3
ENSG00000144893	SIMGO_835	147.824	SIMGO_835_Q3	3
ENSG00000156113	SIMGO_835	140.682	SIMGO_835_Q3	3
ENSG00000053108	SIMGO_835	178.159	SIMGO_835_Q3	3
ENSG00000168490	SIMGO_835	110.156	SIMGO_835_Q3	3
ENSG00000108018	SIMGO_835	153.751	SIMGO_835_Q3	3
ENSG00000128989	SIMGO_835	147.946	SIMGO_835_Q3	3
ENSG00000117020	SIMGO_835	116.933	SIMGO_835_Q3	3
ENSG00000102468	SIMGO_835	147.93	SIMGO_835_Q3	3
ENSG00000137501	SIMGO_835	143.678	SIMGO_835_Q3	3
ENSG00000109670	SIMGO_835	195.293	SIMGO_835_Q3	3
ENSG00000136237	SIMGO_835	138.837	SIMGO_835_Q3	3
ENSG00000153904	SIMGO_835	160.046	SIMGO_835_Q3	3
ENSG00000138814	SIMGO_835	183.89	SIMGO_835_Q3	3
ENSG00000008086	SIMGO_835	120.873	SIMGO_835_Q3	3
ENSG00000135750	SIMGO_835	137.276	SIMGO_835_Q3	3
ENSG00000152034	SIMGO_835	125.379	SIMGO_835_Q3	3
ENSG00000153956	SIMGO_835	109.376	SIMGO_835_Q3	3
ENSG00000139910	SIMGO_835	128.382	SIMGO_835_Q3	3
ENSG00000141668	SIMGO_835	184.292	SIMGO_835_Q3	3
ENSG00000157782	SIMGO_835	207.255	SIMGO_835_Q3	3
ENSG00000047365	SIMGO_836	124.598	SIMGO_836_Q3	3
ENSG00000135048	SIMGO_836	107.854	SIMGO_836_Q3	3
ENSG00000196353	SIMGO_836	150.942	SIMGO_836_Q3	3
ENSG00000131711	SIMGO_836	120.31	SIMGO_836_Q3	3
ENSG00000136643	SIMGO_836	118.729	SIMGO_836_Q3	3
ENSG00000139174	SIMGO_836	162.774	SIMGO_836_Q3	3
ENSG00000117020	SIMGO_836	116.933	SIMGO_836_Q3	3
ENSG00000103184	SIMGO_836	140.946	SIMGO_836_Q3	3
ENSG00000104290	SIMGO_836	118.312	SIMGO_836_Q3	3
ENSG00000186094	SIMGO_836	178.349	SIMGO_836_Q3	3
ENSG00000138190	SIMGO_836	110.824	SIMGO_836_Q3	3
ENSG00000149403	SIMGO_836	108.244	SIMGO_836_Q3	3
ENSG00000183722	SIMGO_836	137.412	SIMGO_836_Q3	3
ENSG00000188580	SIMGO_836	142.651	SIMGO_836_Q3	3
ENSG00000166501	SIMGO_836	185.549	SIMGO_836_Q3	3
ENSG00000138640	SIMGO_836	159.694	SIMGO_836_Q3	3
ENSG00000152034	SIMGO_836	125.379	SIMGO_836_Q3	3
ENSG00000184611	SIMGO_836	118.05	SIMGO_836_Q3	3
ENSG00000081803	SIMGO_836	216.987	SIMGO_836_Q3	3
ENSG00000081026	SIMGO_836	122.43	SIMGO_836_Q3	3
ENSG00000124785	SIMGO_836	173.008	SIMGO_836_Q3	3
ENSG00000106089	SIMGO_836	125.53	SIMGO_836_Q3	3
ENSG00000123104	SIMGO_836	116.682	SIMGO_836_Q3	3
ENSG00000111885	SIMGO_836	133.609	SIMGO_836_Q3	3
ENSG00000188906	SIMGO_836	127.288	SIMGO_836_Q3	3
ENSG00000156052	SIMGO_836	107.859	SIMGO_836_Q3	3
ENSG00000196569	SIMGO_836	132.021	SIMGO_836_Q3	3
ENSG00000145087	SIMGO_836	213.825	SIMGO_836_Q3	3
ENSG00000074590	SIMGO_836	137.224	SIMGO_836_Q3	3
ENSG00000165209	SIMGO_836	124.812	SIMGO_836_Q3	3
ENSG00000164951	SIMGO_837	127.355	SIMGO_837_Q3	3
ENSG00000091129	SIMGO_837	171.847	SIMGO_837_Q3	3
ENSG00000040731	SIMGO_837	113.842	SIMGO_837_Q3	3
ENSG00000197826	SIMGO_837	135.594	SIMGO_837_Q3	3
ENSG00000072110	SIMGO_837	147.165	SIMGO_837_Q3	3
ENSG00000100276	SIMGO_837	117.529	SIMGO_837_Q3	3
ENSG00000156564	SIMGO_837	108.703	SIMGO_837_Q3	3
ENSG00000184611	SIMGO_837	118.05	SIMGO_837_Q3	3
ENSG00000111885	SIMGO_837	133.609	SIMGO_837_Q3	3
ENSG00000156113	SIMGO_837	140.682	SIMGO_837_Q3	3
ENSG00000117152	SIMGO_837	111.11	SIMGO_837_Q3	3
ENSG00000047365	SIMGO_837	124.598	SIMGO_837_Q3	3
ENSG00000145335	SIMGO_837	167.895	SIMGO_837_Q3	3
ENSG00000196872	SIMGO_837	198.285	SIMGO_837_Q3	3
ENSG00000115419	SIMGO_837	127.22	SIMGO_837_Q3	3
ENSG00000145982	SIMGO_837	106.765	SIMGO_837_Q3	3
ENSG00000198822	SIMGO_837	136.806	SIMGO_837_Q3	3
ENSG00000115252	SIMGO_837	137.224	SIMGO_837_Q3	3
ENSG00000187122	SIMGO_837	134.148	SIMGO_837_Q3	3
ENSG00000048991	SIMGO_837	208.742	SIMGO_837_Q3	3
ENSG00000155816	SIMGO_837	121.432	SIMGO_837_Q3	3
ENSG00000169398	SIMGO_837	145.206	SIMGO_837_Q3	3
ENSG00000183049	SIMGO_837	129.724	SIMGO_837_Q3	3
ENSG00000105339	SIMGO_837	149.695	SIMGO_837_Q3	3
ENSG00000156011	SIMGO_837	117.05	SIMGO_837_Q3	3
ENSG00000134343	SIMGO_837	202.401	SIMGO_837_Q3	3
ENSG00000176658	SIMGO_837	149.647	SIMGO_837_Q3	3
ENSG00000048540	SIMGO_837	176.449	SIMGO_837_Q3	3
ENSG00000074590	SIMGO_837	137.224	SIMGO_837_Q3	3
ENSG00000119042	SIMGO_837	224.349	SIMGO_837_Q3	3
ENSG00000164951	SIMGO_838	127.355	SIMGO_838_Q3	3
ENSG00000196950	SIMGO_838	122.428	SIMGO_838_Q3	3
ENSG00000172260	SIMGO_838	122.88	SIMGO_838_Q3	3
ENSG00000175806	SIMGO_838	153.114	SIMGO_838_Q3	3
ENSG00000184672	SIMGO_838	207.399	SIMGO_838_Q3	3
ENSG00000162670	SIMGO_838	144.952	SIMGO_838_Q3	3
ENSG00000146147	SIMGO_838	207.027	SIMGO_838_Q3	3
ENSG00000184611	SIMGO_838	118.05	SIMGO_838_Q3	3
ENSG00000140015	SIMGO_838	122.282	SIMGO_838_Q3	3
ENSG00000135298	SIMGO_838	135.446	SIMGO_838_Q3	3
ENSG00000179097	SIMGO_838	126.91	SIMGO_838_Q3	3
ENSG00000188906	SIMGO_838	127.288	SIMGO_838_Q3	3
ENSG00000099308	SIMGO_838	150.128	SIMGO_838_Q3	3
ENSG00000119125	SIMGO_838	158.893	SIMGO_838_Q3	3
ENSG00000187122	SIMGO_838	134.148	SIMGO_838_Q3	3
ENSG00000149970	SIMGO_838	194.424	SIMGO_838_Q3	3
ENSG00000150961	SIMGO_838	126.488	SIMGO_838_Q3	3
ENSG00000100276	SIMGO_838	117.529	SIMGO_838_Q3	3
ENSG00000168807	SIMGO_838	117.523	SIMGO_838_Q3	3
ENSG00000143013	SIMGO_838	180.925	SIMGO_838_Q3	3
ENSG00000144218	SIMGO_838	121.149	SIMGO_838_Q3	3
ENSG00000175426	SIMGO_838	124.408	SIMGO_838_Q3	3
ENSG00000112232	SIMGO_838	152.213	SIMGO_838_Q3	3
ENSG00000150995	SIMGO_838	108.578	SIMGO_838_Q3	3
ENSG00000150627	SIMGO_838	116.068	SIMGO_838_Q3	3
ENSG00000011677	SIMGO_838	120.738	SIMGO_838_Q3	3
ENSG00000121753	SIMGO_838	127.742	SIMGO_838_Q3	3
ENSG00000125249	SIMGO_838	113.921	SIMGO_838_Q3	3
ENSG00000143473	SIMGO_838	123.491	SIMGO_838_Q3	3
ENSG00000166501	SIMGO_838	185.549	SIMGO_838_Q3	3
ENSG00000157168	SIMGO_839	149.012	SIMGO_839_Q3	3
ENSG00000104361	SIMGO_839	147.434	SIMGO_839_Q3	3
ENSG00000164619	SIMGO_839	165.303	SIMGO_839_Q3	3
ENSG00000066248	SIMGO_839	178.535	SIMGO_839_Q3	3
ENSG00000140015	SIMGO_839	122.282	SIMGO_839_Q3	3
ENSG00000099308	SIMGO_839	150.128	SIMGO_839_Q3	3
ENSG00000149403	SIMGO_839	108.244	SIMGO_839_Q3	3
ENSG00000046653	SIMGO_839	116.979	SIMGO_839_Q3	3
ENSG00000106536	SIMGO_839	162.836	SIMGO_839_Q3	3
ENSG00000163947	SIMGO_839	124.097	SIMGO_839_Q3	3
ENSG00000133816	SIMGO_839	117.982	SIMGO_839_Q3	3
ENSG00000170485	SIMGO_839	131.469	SIMGO_839_Q3	3
ENSG00000144893	SIMGO_839	147.824	SIMGO_839_Q3	3
ENSG00000153707	SIMGO_839	198.583	SIMGO_839_Q3	3
ENSG00000197826	SIMGO_839	135.594	SIMGO_839_Q3	3
ENSG00000087095	SIMGO_839	156.227	SIMGO_839_Q3	3
ENSG00000149269	SIMGO_839	121.599	SIMGO_839_Q3	3
ENSG00000115423	SIMGO_839	120.131	SIMGO_839_Q3	3
ENSG00000176769	SIMGO_839	123.355	SIMGO_839_Q3	3
ENSG00000163590	SIMGO_839	140.119	SIMGO_839_Q3	3
ENSG00000198947	SIMGO_839	125.462	SIMGO_839_Q3	3
ENSG00000102468	SIMGO_839	147.93	SIMGO_839_Q3	3
ENSG00000168490	SIMGO_839	110.156	SIMGO_839_Q3	3
ENSG00000197969	SIMGO_839	154.577	SIMGO_839_Q3	3
ENSG00000109670	SIMGO_839	195.293	SIMGO_839_Q3	3
ENSG00000198478	SIMGO_839	114.064	SIMGO_839_Q3	3
ENSG00000165023	SIMGO_839	139.867	SIMGO_839_Q3	3
ENSG00000162670	SIMGO_839	144.952	SIMGO_839_Q3	3
ENSG00000177707	SIMGO_839	139.603	SIMGO_839_Q3	3
ENSG00000172995	SIMGO_839	205.171	SIMGO_839_Q3	3
ENSG00000135426	SIMGO_840	178.343	SIMGO_840_Q3	3
ENSG00000135048	SIMGO_840	107.854	SIMGO_840_Q3	3
ENSG00000046653	SIMGO_840	116.979	SIMGO_840_Q3	3
ENSG00000196950	SIMGO_840	122.428	SIMGO_840_Q3	3
ENSG00000196353	SIMGO_840	150.942	SIMGO_840_Q3	3
ENSG00000004660	SIMGO_840	120.072	SIMGO_840_Q3	3
ENSG00000131711	SIMGO_840	120.31	SIMGO_840_Q3	3
ENSG00000157680	SIMGO_840	115.402	SIMGO_840_Q3	3
ENSG00000149654	SIMGO_840	123.028	SIMGO_840_Q3	3
ENSG00000143473	SIMGO_840	123.491	SIMGO_840_Q3	3
ENSG00000114948	SIMGO_840	142.014	SIMGO_840_Q3	3
ENSG00000176406	SIMGO_840	108.57	SIMGO_840_Q3	3
ENSG00000171587	SIMGO_840	118.483	SIMGO_840_Q3	3
ENSG00000169398	SIMGO_840	145.206	SIMGO_840_Q3	3
ENSG00000152034	SIMGO_840	125.379	SIMGO_840_Q3	3
ENSG00000020426	SIMGO_840	124.471	SIMGO_840_Q3	3
ENSG00000114812	SIMGO_840	109.688	SIMGO_840_Q3	3
ENSG00000188352	SIMGO_840	138.011	SIMGO_840_Q3	3
ENSG00000058272	SIMGO_840	109.074	SIMGO_840_Q3	3
ENSG00000078269	SIMGO_840	120.866	SIMGO_840_Q3	3
ENSG00000153707	SIMGO_840	198.583	SIMGO_840_Q3	3
ENSG00000145335	SIMGO_840	167.895	SIMGO_840_Q3	3
ENSG00000145819	SIMGO_840	159.499	SIMGO_840_Q3	3
ENSG00000054277	SIMGO_840	115.509	SIMGO_840_Q3	3
ENSG00000134107	SIMGO_840	114.506	SIMGO_840_Q3	3
ENSG00000196569	SIMGO_840	132.021	SIMGO_840_Q3	3
ENSG00000107295	SIMGO_840	183.93	SIMGO_840_Q3	3
ENSG00000149403	SIMGO_840	108.244	SIMGO_840_Q3	3
ENSG00000137642	SIMGO_840	167.557	SIMGO_840_Q3	3
ENSG00000072110	SIMGO_840	147.165	SIMGO_840_Q3	3
ENSG00000101463	SIMGO_841	113.095	SIMGO_841_Q3	3
ENSG00000139793	SIMGO_841	143.301	SIMGO_841_Q3	3
ENSG00000114812	SIMGO_841	109.688	SIMGO_841_Q3	3
ENSG00000070808	SIMGO_841	186.344	SIMGO_841_Q3	3
ENSG00000184347	SIMGO_841	156.748	SIMGO_841_Q3	3
ENSG00000196950	SIMGO_841	122.428	SIMGO_841_Q3	3
ENSG00000125851	SIMGO_841	130.8	SIMGO_841_Q3	3
ENSG00000136153	SIMGO_841	108.382	SIMGO_841_Q3	3
ENSG00000136854	SIMGO_841	109.258	SIMGO_841_Q3	3
ENSG00000182621	SIMGO_841	115.724	SIMGO_841_Q3	3
ENSG00000110931	SIMGO_841	121.184	SIMGO_841_Q3	3
ENSG00000148468	SIMGO_841	110.349	SIMGO_841_Q3	3
ENSG00000183662	SIMGO_841	171.879	SIMGO_841_Q3	3
ENSG00000145087	SIMGO_841	213.825	SIMGO_841_Q3	3
ENSG00000091129	SIMGO_841	171.847	SIMGO_841_Q3	3
ENSG00000135048	SIMGO_841	107.854	SIMGO_841_Q3	3
ENSG00000160963	SIMGO_841	131.011	SIMGO_841_Q3	3
ENSG00000184349	SIMGO_841	162.988	SIMGO_841_Q3	3
ENSG00000008086	SIMGO_841	120.873	SIMGO_841_Q3	3
ENSG00000156564	SIMGO_841	108.703	SIMGO_841_Q3	3
ENSG00000179241	SIMGO_841	109.629	SIMGO_841_Q3	3
ENSG00000133083	SIMGO_841	119.754	SIMGO_841_Q3	3
ENSG00000171476	SIMGO_841	132.055	SIMGO_841_Q3	3
ENSG00000178031	SIMGO_841	116.83	SIMGO_841_Q3	3
ENSG00000103184	SIMGO_841	140.946	SIMGO_841_Q3	3
ENSG00000163590	SIMGO_841	140.119	SIMGO_841_Q3	3
ENSG00000175874	SIMGO_841	109.506	SIMGO_841_Q3	3
ENSG00000100503	SIMGO_841	137.111	SIMGO_841_Q3	3
ENSG00000134909	SIMGO_841	137.406	SIMGO_841_Q3	3
ENSG00000163032	SIMGO_841	127.402	SIMGO_841_Q3	3
ENSG00000113749	SIMGO_842	127.79	SIMGO_842_Q3	3
ENSG00000155816	SIMGO_842	121.432	SIMGO_842_Q3	3
ENSG00000005249	SIMGO_842	120.477	SIMGO_842_Q3	3
ENSG00000166446	SIMGO_842	123.011	SIMGO_842_Q3	3
ENSG00000166206	SIMGO_842	160.823	SIMGO_842_Q3	3
ENSG00000076356	SIMGO_842	113.596	SIMGO_842_Q3	3
ENSG00000163032	SIMGO_842	127.402	SIMGO_842_Q3	3
ENSG00000170485	SIMGO_842	131.469	SIMGO_842_Q3	3
ENSG00000110931	SIMGO_842	121.184	SIMGO_842_Q3	3
ENSG00000184611	SIMGO_842	118.05	SIMGO_842_Q3	3
ENSG00000154914	SIMGO_842	111.356	SIMGO_842_Q3	3
ENSG00000188580	SIMGO_842	142.651	SIMGO_842_Q3	3
ENSG00000139117	SIMGO_842	116.251	SIMGO_842_Q3	3
ENSG00000081026	SIMGO_842	122.43	SIMGO_842_Q3	3
ENSG00000102468	SIMGO_842	147.93	SIMGO_842_Q3	3
ENSG00000133816	SIMGO_842	117.982	SIMGO_842_Q3	3
ENSG00000171476	SIMGO_842	132.055	SIMGO_842_Q3	3
ENSG00000157680	SIMGO_842	115.402	SIMGO_842_Q3	3
ENSG00000184307	SIMGO_842	163.849	SIMGO_842_Q3	3
ENSG00000179097	SIMGO_842	126.91	SIMGO_842_Q3	3
ENSG00000128245	SIMGO_842	113.343	SIMGO_842_Q3	3
ENSG00000196353	SIMGO_842	150.942	SIMGO_842_Q3	3
ENSG00000067798	SIMGO_842	161.574	SIMGO_842_Q3	3
ENSG00000113763	SIMGO_842	116.807	SIMGO_842_Q3	3
ENSG00000117154	SIMGO_842	118.134	SIMGO_842_Q3	3
ENSG00000114861	SIMGO_842	157.484	SIMGO_842_Q3	3
ENSG00000109466	SIMGO_842	144.048	SIMGO_842_Q3	3
ENSG00000184349	SIMGO_842	162.988	SIMGO_842_Q3	3
ENSG00000168546	SIMGO_842	115.473	SIMGO_842_Q3	3
ENSG00000198722	SIMGO_842	116.095	SIMGO_842_Q3	3
ENSG00000048991	SIMGO_843	208.742	SIMGO_843_Q3	3
ENSG00000157782	SIMGO_843	207.255	SIMGO_843_Q3	3
ENSG00000171476	SIMGO_843	132.055	SIMGO_843_Q3	3
ENSG00000078725	SIMGO_843	120.546	SIMGO_843_Q3	3
ENSG00000074706	SIMGO_843	178.792	SIMGO_843_Q3	3
ENSG00000070961	SIMGO_843	190.604	SIMGO_843_Q3	3
ENSG00000132359	SIMGO_843	117.923	SIMGO_843_Q3	3
ENSG00000164619	SIMGO_843	165.303	SIMGO_843_Q3	3
ENSG00000175866	SIMGO_843	136.865	SIMGO_843_Q3	3
ENSG00000134490	SIMGO_843	143.002	SIMGO_843_Q3	3
ENSG00000145526	SIMGO_843	121.527	SIMGO_843_Q3	3
ENSG00000075711	SIMGO_843	152.39	SIMGO_843_Q3	3
ENSG00000143473	SIMGO_843	123.491	SIMGO_843_Q3	3
ENSG00000046653	SIMGO_843	116.979	SIMGO_843_Q3	3
ENSG00000174145	SIMGO_843	129.09	SIMGO_843_Q3	3
ENSG00000183780	SIMGO_843	118.49	SIMGO_843_Q3	3
ENSG00000177707	SIMGO_843	139.603	SIMGO_843_Q3	3
ENSG00000155816	SIMGO_843	121.432	SIMGO_843_Q3	3
ENSG00000066248	SIMGO_843	178.535	SIMGO_843_Q3	3
ENSG00000125249	SIMGO_843	113.921	SIMGO_843_Q3	3
ENSG00000143013	SIMGO_843	180.925	SIMGO_843_Q3	3
ENSG00000079819	SIMGO_843	109.262	SIMGO_843_Q3	3
ENSG00000119125	SIMGO_843	158.893	SIMGO_843_Q3	3
ENSG00000140015	SIMGO_843	122.282	SIMGO_843_Q3	3
ENSG00000198722	SIMGO_843	116.095	SIMGO_843_Q3	3
ENSG00000163947	SIMGO_843	124.097	SIMGO_843_Q3	3
ENSG00000171617	SIMGO_843	193.147	SIMGO_843_Q3	3
ENSG00000047365	SIMGO_843	124.598	SIMGO_843_Q3	3
ENSG00000106089	SIMGO_843	125.53	SIMGO_843_Q3	3
ENSG00000198822	SIMGO_843	136.806	SIMGO_843_Q3	3
ENSG00000123119	SIMGO_844	170.233	SIMGO_844_Q3	3
ENSG00000128245	SIMGO_844	113.343	SIMGO_844_Q3	3
ENSG00000136643	SIMGO_844	118.729	SIMGO_844_Q3	3
ENSG00000175806	SIMGO_844	153.114	SIMGO_844_Q3	3
ENSG00000196872	SIMGO_844	198.285	SIMGO_844_Q3	3
ENSG00000113448	SIMGO_844	203.533	SIMGO_844_Q3	3
ENSG00000164619	SIMGO_844	165.303	SIMGO_844_Q3	3
ENSG00000139117	SIMGO_844	116.251	SIMGO_844_Q3	3
ENSG00000149654	SIMGO_844	123.028	SIMGO_844_Q3	3
ENSG00000040731	SIMGO_844	113.842	SIMGO_844_Q3	3
ENSG00000137642	SIMGO_844	167.557	SIMGO_844_Q3	3
ENSG00000186260	SIMGO_844	201.095	SIMGO_844_Q3	3
ENSG00000188580	SIMGO_844	142.651	SIMGO_844_Q3	3
ENSG00000153956	SIMGO_844	109.376	SIMGO_844_Q3	3
ENSG00000157782	SIMGO_844	207.255	SIMGO_844_Q3	3
ENSG00000034510	SIMGO_844	107.194	SIMGO_844_Q3	3
ENSG00000241973	SIMGO_844	106.654	SIMGO_844_Q3	3
ENSG00000109670	SIMGO_844	195.293	SIMGO_844_Q3	3
ENSG00000152894	SIMGO_844	158.889	SIMGO_844_Q3	3
ENSG00000163590	SIMGO_844	140.119	SIMGO_844_Q3	3
ENSG00000117152	SIMGO_844	111.11	SIMGO_844_Q3	3
ENSG00000152214	SIMGO_844	153.893	SIMGO_844_Q3	3
ENSG00000114812	SIMGO_844	109.688	SIMGO_844_Q3	3
ENSG00000115641	SIMGO_844	134.748	SIMGO_844_Q3	3
ENSG00000134909	SIMGO_844	137.406	SIMGO_844_Q3	3
ENSG00000165323	SIMGO_844	172.341	SIMGO_844_Q3	3
ENSG00000133816	SIMGO_844	117.982	SIMGO_844_Q3	3
ENSG00000136153	SIMGO_844	108.382	SIMGO_844_Q3	3
ENSG00000115423	SIMGO_844	120.131	SIMGO_844_Q3	3
ENSG00000074590	SIMGO_844	137.224	SIMGO_844_Q3	3
ENSG00000048540	SIMGO_845	176.449	SIMGO_845_Q3	3
ENSG00000156011	SIMGO_845	117.05	SIMGO_845_Q3	3
ENSG00000074590	SIMGO_845	137.224	SIMGO_845_Q3	3
ENSG00000154975	SIMGO_845	178.613	SIMGO_845_Q3	3
ENSG00000196569	SIMGO_845	132.021	SIMGO_845_Q3	3
ENSG00000046653	SIMGO_845	116.979	SIMGO_845_Q3	3
ENSG00000114861	SIMGO_845	157.484	SIMGO_845_Q3	3
ENSG00000113448	SIMGO_845	203.533	SIMGO_845_Q3	3
ENSG00000157216	SIMGO_845	119.591	SIMGO_845_Q3	3
ENSG00000163947	SIMGO_845	124.097	SIMGO_845_Q3	3
ENSG00000139910	SIMGO_845	128.382	SIMGO_845_Q3	3
ENSG00000172995	SIMGO_845	205.171	SIMGO_845_Q3	3
ENSG00000100364	SIMGO_845	119.761	SIMGO_845_Q3	3
ENSG00000157168	SIMGO_845	149.012	SIMGO_845_Q3	3
ENSG00000156113	SIMGO_845	140.682	SIMGO_845_Q3	3
ENSG00000183662	SIMGO_845	171.879	SIMGO_845_Q3	3
ENSG00000040731	SIMGO_845	113.842	SIMGO_845_Q3	3
ENSG00000083067	SIMGO_845	115.656	SIMGO_845_Q3	3
ENSG00000171617	SIMGO_845	193.147	SIMGO_845_Q3	3
ENSG00000081026	SIMGO_845	122.43	SIMGO_845_Q3	3
ENSG00000170485	SIMGO_845	131.469	SIMGO_845_Q3	3
ENSG00000146426	SIMGO_845	115.757	SIMGO_845_Q3	3
ENSG00000110931	SIMGO_845	121.184	SIMGO_845_Q3	3
ENSG00000166446	SIMGO_845	123.011	SIMGO_845_Q3	3
ENSG00000058668	SIMGO_845	115.918	SIMGO_845_Q3	3
ENSG00000182601	SIMGO_845	116.847	SIMGO_845_Q3	3
ENSG00000184349	SIMGO_845	162.988	SIMGO_845_Q3	3
ENSG00000143473	SIMGO_845	123.491	SIMGO_845_Q3	3
ENSG00000108018	SIMGO_845	153.751	SIMGO_845_Q3	3
ENSG00000156564	SIMGO_845	108.703	SIMGO_845_Q3	3
ENSG00000185070	SIMGO_846	112.86	SIMGO_846_Q3	3
ENSG00000011677	SIMGO_846	120.738	SIMGO_846_Q3	3
ENSG00000104361	SIMGO_846	147.434	SIMGO_846_Q3	3
ENSG00000182732	SIMGO_846	135.081	SIMGO_846_Q3	3
ENSG00000135519	SIMGO_846	121.868	SIMGO_846_Q3	3
ENSG00000150995	SIMGO_846	108.578	SIMGO_846_Q3	3
ENSG00000101445	SIMGO_846	113.436	SIMGO_846_Q3	3
ENSG00000131378	SIMGO_846	140.38	SIMGO_846_Q3	3
ENSG00000143473	SIMGO_846	123.491	SIMGO_846_Q3	3
ENSG00000186260	SIMGO_846	201.095	SIMGO_846_Q3	3
ENSG00000149091	SIMGO_846	133.542	SIMGO_846_Q3	3
ENSG00000196569	SIMGO_846	132.021	SIMGO_846_Q3	3
ENSG00000152214	SIMGO_846	153.893	SIMGO_846_Q3	3
ENSG00000109670	SIMGO_846	195.293	SIMGO_846_Q3	3
ENSG00000072201	SIMGO_846	143.61	SIMGO_846_Q3	3
ENSG00000002746	SIMGO_846	196.03	SIMGO_846_Q3	3
ENSG00000133083	SIMGO_846	119.754	SIMGO_846_Q3	3
ENSG00000103489	SIMGO_846	125.074	SIMGO_846_Q3	3
ENSG00000173852	SIMGO_846	120.321	SIMGO_846_Q3	3
ENSG00000109339	SIMGO_846	123.133	SIMGO_846_Q3	3
ENSG00000048540	SIMGO_846	176.449	SIMGO_846_Q3	3
ENSG00000164619	SIMGO_846	165.303	SIMGO_846_Q3	3
ENSG00000138190	SIMGO_846	110.824	SIMGO_846_Q3	3
ENSG00000145675	SIMGO_846	141.268	SIMGO_846_Q3	3
ENSG00000165323	SIMGO_846	172.341	SIMGO_846_Q3	3
ENSG00000152104	SIMGO_846	118.775	SIMGO_846_Q3	3
ENSG00000128245	SIMGO_846	113.343	SIMGO_846_Q3	3
ENSG00000046653	SIMGO_846	116.979	SIMGO_846_Q3	3
ENSG00000100345	SIMGO_846	117.995	SIMGO_846_Q3	3
ENSG00000163075	SIMGO_846	124.568	SIMGO_846_Q3	3
ENSG00000166949	SIMGO_847	133.986	SIMGO_847_Q3	3
ENSG00000100345	SIMGO_847	117.995	SIMGO_847_Q3	3
ENSG00000135750	SIMGO_847	137.276	SIMGO_847_Q3	3
ENSG00000114948	SIMGO_847	142.014	SIMGO_847_Q3	3
ENSG00000100364	SIMGO_847	119.761	SIMGO_847_Q3	3
ENSG00000125249	SIMGO_847	113.921	SIMGO_847_Q3	3
ENSG00000136854	SIMGO_847	109.258	SIMGO_847_Q3	3
ENSG00000186260	SIMGO_847	201.095	SIMGO_847_Q3	3
ENSG00000004660	SIMGO_847	120.072	SIMGO_847_Q3	3
ENSG00000182732	SIMGO_847	135.081	SIMGO_847_Q3	3
ENSG00000105339	SIMGO_847	149.695	SIMGO_847_Q3	3
ENSG00000175806	SIMGO_847	153.114	SIMGO_847_Q3	3
ENSG00000104361	SIMGO_847	147.434	SIMGO_847_Q3	3
ENSG00000112290	SIMGO_847	169.499	SIMGO_847_Q3	3
ENSG00000149654	SIMGO_847	123.028	SIMGO_847_Q3	3
ENSG00000184347	SIMGO_847	156.748	SIMGO_847_Q3	3
ENSG00000174145	SIMGO_847	129.09	SIMGO_847_Q3	3
ENSG00000092445	SIMGO_847	122.322	SIMGO_847_Q3	3
ENSG00000133083	SIMGO_847	119.754	SIMGO_847_Q3	3
ENSG00000078269	SIMGO_847	120.866	SIMGO_847_Q3	3
ENSG00000117154	SIMGO_847	118.134	SIMGO_847_Q3	3
ENSG00000145819	SIMGO_847	159.499	SIMGO_847_Q3	3
ENSG00000113448	SIMGO_847	203.533	SIMGO_847_Q3	3
ENSG00000182247	SIMGO_847	110.065	SIMGO_847_Q3	3
ENSG00000188352	SIMGO_847	138.011	SIMGO_847_Q3	3
ENSG00000109756	SIMGO_847	127.61	SIMGO_847_Q3	3
ENSG00000120899	SIMGO_847	173.924	SIMGO_847_Q3	3
ENSG00000099308	SIMGO_847	150.128	SIMGO_847_Q3	3
ENSG00000148468	SIMGO_847	110.349	SIMGO_847_Q3	3
ENSG00000128989	SIMGO_847	147.946	SIMGO_847_Q3	3
ENSG00000141668	SIMGO_848	184.292	SIMGO_848_Q3	3
ENSG00000117154	SIMGO_848	118.134	SIMGO_848_Q3	3
ENSG00000138311	SIMGO_848	135.148	SIMGO_848_Q3	3
ENSG00000169744	SIMGO_848	215.546	SIMGO_848_Q3	3
ENSG00000184307	SIMGO_848	163.849	SIMGO_848_Q3	3
ENSG00000108018	SIMGO_848	153.751	SIMGO_848_Q3	3
ENSG00000153707	SIMGO_848	198.583	SIMGO_848_Q3	3
ENSG00000152413	SIMGO_848	181.087	SIMGO_848_Q3	3
ENSG00000048540	SIMGO_848	176.449	SIMGO_848_Q3	3
ENSG00000147676	SIMGO_848	146.208	SIMGO_848_Q3	3
ENSG00000152894	SIMGO_848	158.889	SIMGO_848_Q3	3
ENSG00000143164	SIMGO_848	155.37	SIMGO_848_Q3	3
ENSG00000152214	SIMGO_848	153.893	SIMGO_848_Q3	3
ENSG00000175806	SIMGO_848	153.114	SIMGO_848_Q3	3
ENSG00000106536	SIMGO_848	162.836	SIMGO_848_Q3	3
ENSG00000165323	SIMGO_848	172.341	SIMGO_848_Q3	3
ENSG00000066382	SIMGO_848	107.638	SIMGO_848_Q3	3
ENSG00000183049	SIMGO_848	129.724	SIMGO_848_Q3	3
ENSG00000156052	SIMGO_848	107.859	SIMGO_848_Q3	3
ENSG00000112137	SIMGO_848	216.873	SIMGO_848_Q3	3
ENSG00000173611	SIMGO_848	134.566	SIMGO_848_Q3	3
ENSG00000187772	SIMGO_848	112.199	SIMGO_848_Q3	3
ENSG00000168490	SIMGO_848	110.156	SIMGO_848_Q3	3
ENSG00000114812	SIMGO_848	109.688	SIMGO_848_Q3	3
ENSG00000125851	SIMGO_848	130.8	SIMGO_848_Q3	3
ENSG00000115252	SIMGO_848	137.224	SIMGO_848_Q3	3
ENSG00000185046	SIMGO_848	143.131	SIMGO_848_Q3	3
ENSG00000135426	SIMGO_848	178.343	SIMGO_848_Q3	3
ENSG00000104888	SIMGO_848	197.446	SIMGO_848_Q3	3
ENSG00000108684	SIMGO_848	141.386	SIMGO_848_Q3	3
ENSG00000150995	SIMGO_849	108.578	SIMGO_849_Q3	3
ENSG00000152894	SIMGO_849	158.889	SIMGO_849_Q3	3
ENSG00000152402	SIMGO_849	151.449	SIMGO_849_Q3	3
ENSG00000151468	SIMGO_849	110.61	SIMGO_849_Q3	3
ENSG00000183023	SIMGO_849	129.16	SIMGO_849_Q3	3
ENSG00000131378	SIMGO_849	140.38	SIMGO_849_Q3	3
ENSG00000118733	SIMGO_849	177.078	SIMGO_849_Q3	3
ENSG00000198626	SIMGO_849	130.303	SIMGO_849_Q3	3
ENSG00000011677	SIMGO_849	120.738	SIMGO_849_Q3	3
ENSG00000136854	SIMGO_849	109.258	SIMGO_849_Q3	3
ENSG00000128989	SIMGO_849	147.946	SIMGO_849_Q3	3
ENSG00000185518	SIMGO_849	226.083	SIMGO_849_Q3	3
ENSG00000137642	SIMGO_849	167.557	SIMGO_849_Q3	3
ENSG00000135048	SIMGO_849	107.854	SIMGO_849_Q3	3
ENSG00000157445	SIMGO_849	119.771	SIMGO_849_Q3	3
ENSG00000164951	SIMGO_849	127.355	SIMGO_849_Q3	3
ENSG00000164236	SIMGO_849	158.47	SIMGO_849_Q3	3
ENSG00000074590	SIMGO_849	137.224	SIMGO_849_Q3	3
ENSG00000137501	SIMGO_849	143.678	SIMGO_849_Q3	3
ENSG00000112137	SIMGO_849	216.873	SIMGO_849_Q3	3
ENSG00000119042	SIMGO_849	224.349	SIMGO_849_Q3	3
ENSG00000110427	SIMGO_849	149.235	SIMGO_849_Q3	3
ENSG00000081026	SIMGO_849	122.43	SIMGO_849_Q3	3
ENSG00000176769	SIMGO_849	123.355	SIMGO_849_Q3	3
ENSG00000054277	SIMGO_849	115.509	SIMGO_849_Q3	3
ENSG00000183049	SIMGO_849	129.724	SIMGO_849_Q3	3
ENSG00000173611	SIMGO_849	134.566	SIMGO_849_Q3	3
ENSG00000149269	SIMGO_849	121.599	SIMGO_849_Q3	3
ENSG00000002746	SIMGO_849	196.03	SIMGO_849_Q3	3
ENSG00000135519	SIMGO_849	121.868	SIMGO_849_Q3	3
ENSG00000157680	SIMGO_850	115.402	SIMGO_850_Q3	3
ENSG00000135750	SIMGO_850	137.276	SIMGO_850_Q3	3
ENSG00000091129	SIMGO_850	171.847	SIMGO_850_Q3	3
ENSG00000198947	SIMGO_850	125.462	SIMGO_850_Q3	3
ENSG00000072201	SIMGO_850	143.61	SIMGO_850_Q3	3
ENSG00000058272	SIMGO_850	109.074	SIMGO_850_Q3	3
ENSG00000184611	SIMGO_850	118.05	SIMGO_850_Q3	3
ENSG00000144218	SIMGO_850	121.149	SIMGO_850_Q3	3
ENSG00000114948	SIMGO_850	142.014	SIMGO_850_Q3	3
ENSG00000146147	SIMGO_850	207.027	SIMGO_850_Q3	3
ENSG00000053108	SIMGO_850	178.159	SIMGO_850_Q3	3
ENSG00000188352	SIMGO_850	138.011	SIMGO_850_Q3	3
ENSG00000135048	SIMGO_850	107.854	SIMGO_850_Q3	3
ENSG00000020426	SIMGO_850	124.471	SIMGO_850_Q3	3
ENSG00000185070	SIMGO_850	112.86	SIMGO_850_Q3	3
ENSG00000168490	SIMGO_850	110.156	SIMGO_850_Q3	3
ENSG00000109339	SIMGO_850	123.133	SIMGO_850_Q3	3
ENSG00000102781	SIMGO_850	107.564	SIMGO_850_Q3	3
ENSG00000081803	SIMGO_850	216.987	SIMGO_850_Q3	3
ENSG00000104888	SIMGO_850	197.446	SIMGO_850_Q3	3
ENSG00000130558	SIMGO_850	150.389	SIMGO_850_Q3	3
ENSG00000175866	SIMGO_850	136.865	SIMGO_850_Q3	3
ENSG00000196872	SIMGO_850	198.285	SIMGO_850_Q3	3
ENSG00000196353	SIMGO_850	150.942	SIMGO_850_Q3	3
ENSG00000183722	SIMGO_850	137.412	SIMGO_850_Q3	3
ENSG00000131711	SIMGO_850	120.31	SIMGO_850_Q3	3
ENSG00000109466	SIMGO_850	144.048	SIMGO_850_Q3	3
ENSG00000004660	SIMGO_850	120.072	SIMGO_850_Q3	3
ENSG00000198478	SIMGO_850	114.064	SIMGO_850_Q3	3
ENSG00000183023	SIMGO_850	129.16	SIMGO_850_Q3	3
ENSG00000163032	SIMGO_851	127.402	SIMGO_851_Q3	3
ENSG00000172403	SIMGO_851	158.589	SIMGO_851_Q3	3
ENSG00000185070	SIMGO_851	112.86	SIMGO_851_Q3	3
ENSG00000099250	SIMGO_851	121.801	SIMGO_851_Q3	3
ENSG00000136854	SIMGO_851	109.258	SIMGO_851_Q3	3
ENSG00000070961	SIMGO_851	190.604	SIMGO_851_Q3	3
ENSG00000156011	SIMGO_851	117.05	SIMGO_851_Q3	3
ENSG00000040731	SIMGO_851	113.842	SIMGO_851_Q3	3
ENSG00000184672	SIMGO_851	207.399	SIMGO_851_Q3	3
ENSG00000058668	SIMGO_851	115.918	SIMGO_851_Q3	3
ENSG00000117020	SIMGO_851	116.933	SIMGO_851_Q3	3
ENSG00000112137	SIMGO_851	216.873	SIMGO_851_Q3	3
ENSG00000174514	SIMGO_851	126.631	SIMGO_851_Q3	3
ENSG00000081923	SIMGO_851	124.771	SIMGO_851_Q3	3
ENSG00000109339	SIMGO_851	123.133	SIMGO_851_Q3	3
ENSG00000104290	SIMGO_851	118.312	SIMGO_851_Q3	3
ENSG00000048991	SIMGO_851	208.742	SIMGO_851_Q3	3
ENSG00000108684	SIMGO_851	141.386	SIMGO_851_Q3	3
ENSG00000079819	SIMGO_851	109.262	SIMGO_851_Q3	3
ENSG00000167281	SIMGO_851	143.369	SIMGO_851_Q3	3
ENSG00000109472	SIMGO_851	114.384	SIMGO_851_Q3	3
ENSG00000053108	SIMGO_851	178.159	SIMGO_851_Q3	3
ENSG00000166206	SIMGO_851	160.823	SIMGO_851_Q3	3
ENSG00000091129	SIMGO_851	171.847	SIMGO_851_Q3	3
ENSG00000076356	SIMGO_851	113.596	SIMGO_851_Q3	3
ENSG00000179097	SIMGO_851	126.91	SIMGO_851_Q3	3
ENSG00000198822	SIMGO_851	136.806	SIMGO_851_Q3	3
ENSG00000113580	SIMGO_851	147.479	SIMGO_851_Q3	3
ENSG00000198478	SIMGO_851	114.064	SIMGO_851_Q3	3
ENSG00000100345	SIMGO_851	117.995	SIMGO_851_Q3	3
ENSG00000145087	SIMGO_852	213.825	SIMGO_852_Q3	3
ENSG00000198626	SIMGO_852	130.303	SIMGO_852_Q3	3
ENSG00000130558	SIMGO_852	150.389	SIMGO_852_Q3	3
ENSG00000131773	SIMGO_852	208.799	SIMGO_852_Q3	3
ENSG00000135048	SIMGO_852	107.854	SIMGO_852_Q3	3
ENSG00000198822	SIMGO_852	136.806	SIMGO_852_Q3	3
ENSG00000146426	SIMGO_852	115.757	SIMGO_852_Q3	3
ENSG00000132359	SIMGO_852	117.923	SIMGO_852_Q3	3
ENSG00000102471	SIMGO_852	174.077	SIMGO_852_Q3	3
ENSG00000167281	SIMGO_852	143.369	SIMGO_852_Q3	3
ENSG00000114812	SIMGO_852	109.688	SIMGO_852_Q3	3
ENSG00000058668	SIMGO_852	115.918	SIMGO_852_Q3	3
ENSG00000197826	SIMGO_852	135.594	SIMGO_852_Q3	3
ENSG00000109339	SIMGO_852	123.133	SIMGO_852_Q3	3
ENSG00000117152	SIMGO_852	111.11	SIMGO_852_Q3	3
ENSG00000109466	SIMGO_852	144.048	SIMGO_852_Q3	3
ENSG00000047365	SIMGO_852	124.598	SIMGO_852_Q3	3
ENSG00000152104	SIMGO_852	118.775	SIMGO_852_Q3	3
ENSG00000185760	SIMGO_852	179.752	SIMGO_852_Q3	3
ENSG00000125851	SIMGO_852	130.8	SIMGO_852_Q3	3
ENSG00000048540	SIMGO_852	176.449	SIMGO_852_Q3	3
ENSG00000171617	SIMGO_852	193.147	SIMGO_852_Q3	3
ENSG00000170485	SIMGO_852	131.469	SIMGO_852_Q3	3
ENSG00000164236	SIMGO_852	158.47	SIMGO_852_Q3	3
ENSG00000113580	SIMGO_852	147.479	SIMGO_852_Q3	3
ENSG00000101463	SIMGO_852	113.095	SIMGO_852_Q3	3
ENSG00000184347	SIMGO_852	156.748	SIMGO_852_Q3	3
ENSG00000174145	SIMGO_852	129.09	SIMGO_852_Q3	3
ENSG00000188906	SIMGO_852	127.288	SIMGO_852_Q3	3
ENSG00000149654	SIMGO_852	123.028	SIMGO_852_Q3	3
ENSG00000169744	SIMGO_853	215.546	SIMGO_853_Q3	3
ENSG00000106536	SIMGO_853	162.836	SIMGO_853_Q3	3
ENSG00000134504	SIMGO_853	173.481	SIMGO_853_Q3	3
ENSG00000120251	SIMGO_853	132.502	SIMGO_853_Q3	3
ENSG00000046653	SIMGO_853	116.979	SIMGO_853_Q3	3
ENSG00000175806	SIMGO_853	153.114	SIMGO_853_Q3	3
ENSG00000040731	SIMGO_853	113.842	SIMGO_853_Q3	3
ENSG00000188641	SIMGO_853	145.73	SIMGO_853_Q3	3
ENSG00000128573	SIMGO_853	133.366	SIMGO_853_Q3	3
ENSG00000110931	SIMGO_853	121.184	SIMGO_853_Q3	3
ENSG00000138640	SIMGO_853	159.694	SIMGO_853_Q3	3
ENSG00000163590	SIMGO_853	140.119	SIMGO_853_Q3	3
ENSG00000172020	SIMGO_853	177.611	SIMGO_853_Q3	3
ENSG00000196353	SIMGO_853	150.942	SIMGO_853_Q3	3
ENSG00000184611	SIMGO_853	118.05	SIMGO_853_Q3	3
ENSG00000134107	SIMGO_853	114.506	SIMGO_853_Q3	3
ENSG00000092445	SIMGO_853	122.322	SIMGO_853_Q3	3
ENSG00000174145	SIMGO_853	129.09	SIMGO_853_Q3	3
ENSG00000157445	SIMGO_853	119.771	SIMGO_853_Q3	3
ENSG00000074590	SIMGO_853	137.224	SIMGO_853_Q3	3
ENSG00000143473	SIMGO_853	123.491	SIMGO_853_Q3	3
ENSG00000134490	SIMGO_853	143.002	SIMGO_853_Q3	3
ENSG00000067798	SIMGO_853	161.574	SIMGO_853_Q3	3
ENSG00000079691	SIMGO_853	161.51	SIMGO_853_Q3	3
ENSG00000184307	SIMGO_853	163.849	SIMGO_853_Q3	3
ENSG00000048540	SIMGO_853	176.449	SIMGO_853_Q3	3
ENSG00000185070	SIMGO_853	112.86	SIMGO_853_Q3	3
ENSG00000123104	SIMGO_853	116.682	SIMGO_853_Q3	3
ENSG00000111885	SIMGO_853	133.609	SIMGO_853_Q3	3
ENSG00000116106	SIMGO_853	184.952	SIMGO_853_Q3	3
ENSG00000134504	SIMGO_854	173.481	SIMGO_854_Q3	3
ENSG00000171617	SIMGO_854	193.147	SIMGO_854_Q3	3
ENSG00000175866	SIMGO_854	136.865	SIMGO_854_Q3	3
ENSG00000114861	SIMGO_854	157.484	SIMGO_854_Q3	3
ENSG00000187772	SIMGO_854	112.199	SIMGO_854_Q3	3
ENSG00000048740	SIMGO_854	213.431	SIMGO_854_Q3	3
ENSG00000133083	SIMGO_854	119.754	SIMGO_854_Q3	3
ENSG00000165023	SIMGO_854	139.867	SIMGO_854_Q3	3
ENSG00000154975	SIMGO_854	178.613	SIMGO_854_Q3	3
ENSG00000184347	SIMGO_854	156.748	SIMGO_854_Q3	3
ENSG00000109756	SIMGO_854	127.61	SIMGO_854_Q3	3
ENSG00000118997	SIMGO_854	130.098	SIMGO_854_Q3	3
ENSG00000149269	SIMGO_854	121.599	SIMGO_854_Q3	3
ENSG00000070808	SIMGO_854	186.344	SIMGO_854_Q3	3
ENSG00000157445	SIMGO_854	119.771	SIMGO_854_Q3	3
ENSG00000104888	SIMGO_854	197.446	SIMGO_854_Q3	3
ENSG00000148468	SIMGO_854	110.349	SIMGO_854_Q3	3
ENSG00000166949	SIMGO_854	133.986	SIMGO_854_Q3	3
ENSG00000185070	SIMGO_854	112.86	SIMGO_854_Q3	3
ENSG00000163075	SIMGO_854	124.568	SIMGO_854_Q3	3
ENSG00000158258	SIMGO_854	171.649	SIMGO_854_Q3	3
ENSG00000112290	SIMGO_854	169.499	SIMGO_854_Q3	3
ENSG00000139117	SIMGO_854	116.251	SIMGO_854_Q3	3
ENSG00000135048	SIMGO_854	107.854	SIMGO_854_Q3	3
ENSG00000150995	SIMGO_854	108.578	SIMGO_854_Q3	3
ENSG00000137501	SIMGO_854	143.678	SIMGO_854_Q3	3
ENSG00000079691	SIMGO_854	161.51	SIMGO_854_Q3	3
ENSG00000102468	SIMGO_854	147.93	SIMGO_854_Q3	3
ENSG00000128656	SIMGO_854	215.611	SIMGO_854_Q3	3
ENSG00000138190	SIMGO_854	110.824	SIMGO_854_Q3	3
ENSG00000156052	SIMGO_855	107.859	SIMGO_855_Q3	3
ENSG00000078269	SIMGO_855	120.866	SIMGO_855_Q3	3
ENSG00000147676	SIMGO_855	146.208	SIMGO_855_Q3	3
ENSG00000117152	SIMGO_855	111.11	SIMGO_855_Q3	3
ENSG00000117154	SIMGO_855	118.134	SIMGO_855_Q3	3
ENSG00000183780	SIMGO_855	118.49	SIMGO_855_Q3	3
ENSG00000106089	SIMGO_855	125.53	SIMGO_855_Q3	3
ENSG00000175866	SIMGO_855	136.865	SIMGO_855_Q3	3
ENSG00000134490	SIMGO_855	143.002	SIMGO_855_Q3	3
ENSG00000182621	SIMGO_855	115.724	SIMGO_855_Q3	3
ENSG00000091129	SIMGO_855	171.847	SIMGO_855_Q3	3
ENSG00000120899	SIMGO_855	173.924	SIMGO_855_Q3	3
ENSG00000188906	SIMGO_855	127.288	SIMGO_855_Q3	3
ENSG00000100276	SIMGO_855	117.529	SIMGO_855_Q3	3
ENSG00000178031	SIMGO_855	116.83	SIMGO_855_Q3	3
ENSG00000184613	SIMGO_855	204.727	SIMGO_855_Q3	3
ENSG00000074706	SIMGO_855	178.792	SIMGO_855_Q3	3
ENSG00000154027	SIMGO_855	123.186	SIMGO_855_Q3	3
ENSG00000157782	SIMGO_855	207.255	SIMGO_855_Q3	3
ENSG00000053108	SIMGO_855	178.159	SIMGO_855_Q3	3
ENSG00000079819	SIMGO_855	109.262	SIMGO_855_Q3	3
ENSG00000011347	SIMGO_855	157.972	SIMGO_855_Q3	3
ENSG00000174145	SIMGO_855	129.09	SIMGO_855_Q3	3
ENSG00000139117	SIMGO_855	116.251	SIMGO_855_Q3	3
ENSG00000160145	SIMGO_855	215.346	SIMGO_855_Q3	3
ENSG00000155816	SIMGO_855	121.432	SIMGO_855_Q3	3
ENSG00000119125	SIMGO_855	158.893	SIMGO_855_Q3	3
ENSG00000123104	SIMGO_855	116.682	SIMGO_855_Q3	3
ENSG00000067798	SIMGO_855	161.574	SIMGO_855_Q3	3
ENSG00000087095	SIMGO_855	156.227	SIMGO_855_Q3	3
ENSG00000169946	SIMGO_856	162.348	SIMGO_856_Q3	3
ENSG00000188906	SIMGO_856	127.288	SIMGO_856_Q3	3
ENSG00000149269	SIMGO_856	121.599	SIMGO_856_Q3	3
ENSG00000136237	SIMGO_856	138.837	SIMGO_856_Q3	3
ENSG00000145982	SIMGO_856	106.765	SIMGO_856_Q3	3
ENSG00000138640	SIMGO_856	159.694	SIMGO_856_Q3	3
ENSG00000177707	SIMGO_856	139.603	SIMGO_856_Q3	3
ENSG00000117152	SIMGO_856	111.11	SIMGO_856_Q3	3
ENSG00000154975	SIMGO_856	178.613	SIMGO_856_Q3	3
ENSG00000133816	SIMGO_856	117.982	SIMGO_856_Q3	3
ENSG00000046653	SIMGO_856	116.979	SIMGO_856_Q3	3
ENSG00000188352	SIMGO_856	138.011	SIMGO_856_Q3	3
ENSG00000123416	SIMGO_856	107.209	SIMGO_856_Q3	3
ENSG00000136854	SIMGO_856	109.258	SIMGO_856_Q3	3
ENSG00000158258	SIMGO_856	171.649	SIMGO_856_Q3	3
ENSG00000100503	SIMGO_856	137.111	SIMGO_856_Q3	3
ENSG00000160145	SIMGO_856	215.346	SIMGO_856_Q3	3
ENSG00000165023	SIMGO_856	139.867	SIMGO_856_Q3	3
ENSG00000176204	SIMGO_856	110.071	SIMGO_856_Q3	3
ENSG00000106536	SIMGO_856	162.836	SIMGO_856_Q3	3
ENSG00000197077	SIMGO_856	116.34	SIMGO_856_Q3	3
ENSG00000186094	SIMGO_856	178.349	SIMGO_856_Q3	3
ENSG00000110841	SIMGO_856	119.004	SIMGO_856_Q3	3
ENSG00000139793	SIMGO_856	143.301	SIMGO_856_Q3	3
ENSG00000172995	SIMGO_856	205.171	SIMGO_856_Q3	3
ENSG00000143473	SIMGO_856	123.491	SIMGO_856_Q3	3
ENSG00000196569	SIMGO_856	132.021	SIMGO_856_Q3	3
ENSG00000188124	SIMGO_856	107.684	SIMGO_856_Q3	3
ENSG00000103489	SIMGO_856	125.074	SIMGO_856_Q3	3
ENSG00000153707	SIMGO_856	198.583	SIMGO_856_Q3	3
ENSG00000167281	SIMGO_857	143.369	SIMGO_857_Q3	3
ENSG00000188641	SIMGO_857	145.73	SIMGO_857_Q3	3
ENSG00000169744	SIMGO_857	215.546	SIMGO_857_Q3	3
ENSG00000164794	SIMGO_857	108.277	SIMGO_857_Q3	3
ENSG00000138190	SIMGO_857	110.824	SIMGO_857_Q3	3
ENSG00000118733	SIMGO_857	177.078	SIMGO_857_Q3	3
ENSG00000171502	SIMGO_857	140.725	SIMGO_857_Q3	3
ENSG00000146426	SIMGO_857	115.757	SIMGO_857_Q3	3
ENSG00000104290	SIMGO_857	118.312	SIMGO_857_Q3	3
ENSG00000168546	SIMGO_857	115.473	SIMGO_857_Q3	3
ENSG00000143013	SIMGO_857	180.925	SIMGO_857_Q3	3
ENSG00000125249	SIMGO_857	113.921	SIMGO_857_Q3	3
ENSG00000099250	SIMGO_857	121.801	SIMGO_857_Q3	3
ENSG00000163947	SIMGO_857	124.097	SIMGO_857_Q3	3
ENSG00000120251	SIMGO_857	132.502	SIMGO_857_Q3	3
ENSG00000185046	SIMGO_857	143.131	SIMGO_857_Q3	3
ENSG00000106536	SIMGO_857	162.836	SIMGO_857_Q3	3
ENSG00000172403	SIMGO_857	158.589	SIMGO_857_Q3	3
ENSG00000109466	SIMGO_857	144.048	SIMGO_857_Q3	3
ENSG00000105339	SIMGO_857	149.695	SIMGO_857_Q3	3
ENSG00000152034	SIMGO_857	125.379	SIMGO_857_Q3	3
ENSG00000128656	SIMGO_857	215.611	SIMGO_857_Q3	3
ENSG00000004660	SIMGO_857	120.072	SIMGO_857_Q3	3
ENSG00000040731	SIMGO_857	113.842	SIMGO_857_Q3	3
ENSG00000184307	SIMGO_857	163.849	SIMGO_857_Q3	3
ENSG00000179097	SIMGO_857	126.91	SIMGO_857_Q3	3
ENSG00000174514	SIMGO_857	126.631	SIMGO_857_Q3	3
ENSG00000131378	SIMGO_857	140.38	SIMGO_857_Q3	3
ENSG00000115041	SIMGO_857	127.495	SIMGO_857_Q3	3
ENSG00000183662	SIMGO_857	171.879	SIMGO_857_Q3	3
ENSG00000118733	SIMGO_858	177.078	SIMGO_858_Q3	3
ENSG00000197077	SIMGO_858	116.34	SIMGO_858_Q3	3
ENSG00000004660	SIMGO_858	120.072	SIMGO_858_Q3	3
ENSG00000176788	SIMGO_858	134.85	SIMGO_858_Q3	3
ENSG00000179241	SIMGO_858	109.629	SIMGO_858_Q3	3
ENSG00000184347	SIMGO_858	156.748	SIMGO_858_Q3	3
ENSG00000187772	SIMGO_858	112.199	SIMGO_858_Q3	3
ENSG00000149654	SIMGO_858	123.028	SIMGO_858_Q3	3
ENSG00000196872	SIMGO_858	198.285	SIMGO_858_Q3	3
ENSG00000114948	SIMGO_858	142.014	SIMGO_858_Q3	3
ENSG00000175874	SIMGO_858	109.506	SIMGO_858_Q3	3
ENSG00000133083	SIMGO_858	119.754	SIMGO_858_Q3	3
ENSG00000020426	SIMGO_858	124.471	SIMGO_858_Q3	3
ENSG00000104888	SIMGO_858	197.446	SIMGO_858_Q3	3
ENSG00000099308	SIMGO_858	150.128	SIMGO_858_Q3	3
ENSG00000145087	SIMGO_858	213.825	SIMGO_858_Q3	3
ENSG00000108018	SIMGO_858	153.751	SIMGO_858_Q3	3
ENSG00000149403	SIMGO_858	108.244	SIMGO_858_Q3	3
ENSG00000182601	SIMGO_858	116.847	SIMGO_858_Q3	3
ENSG00000113448	SIMGO_858	203.533	SIMGO_858_Q3	3
ENSG00000074211	SIMGO_858	148.73	SIMGO_858_Q3	3
ENSG00000145819	SIMGO_858	159.499	SIMGO_858_Q3	3
ENSG00000128245	SIMGO_858	113.343	SIMGO_858_Q3	3
ENSG00000120899	SIMGO_858	173.924	SIMGO_858_Q3	3
ENSG00000144218	SIMGO_858	121.149	SIMGO_858_Q3	3
ENSG00000156052	SIMGO_858	107.859	SIMGO_858_Q3	3
ENSG00000072110	SIMGO_858	147.165	SIMGO_858_Q3	3
ENSG00000196569	SIMGO_858	132.021	SIMGO_858_Q3	3
ENSG00000157445	SIMGO_858	119.771	SIMGO_858_Q3	3
ENSG00000164100	SIMGO_858	128.661	SIMGO_858_Q3	3
ENSG00000029153	SIMGO_859	132.601	SIMGO_859_Q3	3
ENSG00000079819	SIMGO_859	109.262	SIMGO_859_Q3	3
ENSG00000184611	SIMGO_859	118.05	SIMGO_859_Q3	3
ENSG00000005249	SIMGO_859	120.477	SIMGO_859_Q3	3
ENSG00000176204	SIMGO_859	110.071	SIMGO_859_Q3	3
ENSG00000008086	SIMGO_859	120.873	SIMGO_859_Q3	3
ENSG00000100364	SIMGO_859	119.761	SIMGO_859_Q3	3
ENSG00000048991	SIMGO_859	208.742	SIMGO_859_Q3	3
ENSG00000165209	SIMGO_859	124.812	SIMGO_859_Q3	3
ENSG00000040731	SIMGO_859	113.842	SIMGO_859_Q3	3
ENSG00000152034	SIMGO_859	125.379	SIMGO_859_Q3	3
ENSG00000179241	SIMGO_859	109.629	SIMGO_859_Q3	3
ENSG00000163075	SIMGO_859	124.568	SIMGO_859_Q3	3
ENSG00000053108	SIMGO_859	178.159	SIMGO_859_Q3	3
ENSG00000115252	SIMGO_859	137.224	SIMGO_859_Q3	3
ENSG00000184307	SIMGO_859	163.849	SIMGO_859_Q3	3
ENSG00000004660	SIMGO_859	120.072	SIMGO_859_Q3	3
ENSG00000117020	SIMGO_859	116.933	SIMGO_859_Q3	3
ENSG00000134343	SIMGO_859	202.401	SIMGO_859_Q3	3
ENSG00000116106	SIMGO_859	184.952	SIMGO_859_Q3	3
ENSG00000100345	SIMGO_859	117.995	SIMGO_859_Q3	3
ENSG00000128656	SIMGO_859	215.611	SIMGO_859_Q3	3
ENSG00000138814	SIMGO_859	183.89	SIMGO_859_Q3	3
ENSG00000168490	SIMGO_859	110.156	SIMGO_859_Q3	3
ENSG00000175806	SIMGO_859	153.114	SIMGO_859_Q3	3
ENSG00000091129	SIMGO_859	171.847	SIMGO_859_Q3	3
ENSG00000119125	SIMGO_859	158.893	SIMGO_859_Q3	3
ENSG00000185518	SIMGO_859	226.083	SIMGO_859_Q3	3
ENSG00000157680	SIMGO_859	115.402	SIMGO_859_Q3	3
ENSG00000104888	SIMGO_859	197.446	SIMGO_859_Q3	3
ENSG00000146426	SIMGO_860	115.757	SIMGO_860_Q3	3
ENSG00000160963	SIMGO_860	131.011	SIMGO_860_Q3	3
ENSG00000112137	SIMGO_860	216.873	SIMGO_860_Q3	3
ENSG00000130558	SIMGO_860	150.389	SIMGO_860_Q3	3
ENSG00000165323	SIMGO_860	172.341	SIMGO_860_Q3	3
ENSG00000172020	SIMGO_860	177.611	SIMGO_860_Q3	3
ENSG00000103489	SIMGO_860	125.074	SIMGO_860_Q3	3
ENSG00000185760	SIMGO_860	179.752	SIMGO_860_Q3	3
ENSG00000185046	SIMGO_860	143.131	SIMGO_860_Q3	3
ENSG00000162670	SIMGO_860	144.952	SIMGO_860_Q3	3
ENSG00000109339	SIMGO_860	123.133	SIMGO_860_Q3	3
ENSG00000150627	SIMGO_860	116.068	SIMGO_860_Q3	3
ENSG00000241973	SIMGO_860	106.654	SIMGO_860_Q3	3
ENSG00000165023	SIMGO_860	139.867	SIMGO_860_Q3	3
ENSG00000136854	SIMGO_860	109.258	SIMGO_860_Q3	3
ENSG00000135750	SIMGO_860	137.276	SIMGO_860_Q3	3
ENSG00000196353	SIMGO_860	150.942	SIMGO_860_Q3	3
ENSG00000179241	SIMGO_860	109.629	SIMGO_860_Q3	3
ENSG00000152894	SIMGO_860	158.889	SIMGO_860_Q3	3
ENSG00000011677	SIMGO_860	120.738	SIMGO_860_Q3	3
ENSG00000116106	SIMGO_860	184.952	SIMGO_860_Q3	3
ENSG00000157168	SIMGO_860	149.012	SIMGO_860_Q3	3
ENSG00000114861	SIMGO_860	157.484	SIMGO_860_Q3	3
ENSG00000123119	SIMGO_860	170.233	SIMGO_860_Q3	3
ENSG00000099308	SIMGO_860	150.128	SIMGO_860_Q3	3
ENSG00000164794	SIMGO_860	108.277	SIMGO_860_Q3	3
ENSG00000186094	SIMGO_860	178.349	SIMGO_860_Q3	3
ENSG00000171509	SIMGO_860	124.422	SIMGO_860_Q3	3
ENSG00000081026	SIMGO_860	122.43	SIMGO_860_Q3	3
ENSG00000165379	SIMGO_860	122.012	SIMGO_860_Q3	3
ENSG00000169946	SIMGO_861	162.348	SIMGO_861_Q3	3
ENSG00000104888	SIMGO_861	197.446	SIMGO_861_Q3	3
ENSG00000175866	SIMGO_861	136.865	SIMGO_861_Q3	3
ENSG00000157782	SIMGO_861	207.255	SIMGO_861_Q3	3
ENSG00000221946	SIMGO_861	108.651	SIMGO_861_Q3	3
ENSG00000131378	SIMGO_861	140.38	SIMGO_861_Q3	3
ENSG00000005249	SIMGO_861	120.477	SIMGO_861_Q3	3
ENSG00000163032	SIMGO_861	127.402	SIMGO_861_Q3	3
ENSG00000070961	SIMGO_861	190.604	SIMGO_861_Q3	3
ENSG00000157445	SIMGO_861	119.771	SIMGO_861_Q3	3
ENSG00000183049	SIMGO_861	129.724	SIMGO_861_Q3	3
ENSG00000148468	SIMGO_861	110.349	SIMGO_861_Q3	3
ENSG00000112137	SIMGO_861	216.873	SIMGO_861_Q3	3
ENSG00000109756	SIMGO_861	127.61	SIMGO_861_Q3	3
ENSG00000171617	SIMGO_861	193.147	SIMGO_861_Q3	3
ENSG00000164619	SIMGO_861	165.303	SIMGO_861_Q3	3
ENSG00000198947	SIMGO_861	125.462	SIMGO_861_Q3	3
ENSG00000104361	SIMGO_861	147.434	SIMGO_861_Q3	3
ENSG00000166446	SIMGO_861	123.011	SIMGO_861_Q3	3
ENSG00000152413	SIMGO_861	181.087	SIMGO_861_Q3	3
ENSG00000138311	SIMGO_861	135.148	SIMGO_861_Q3	3
ENSG00000154146	SIMGO_861	203.676	SIMGO_861_Q3	3
ENSG00000123104	SIMGO_861	116.682	SIMGO_861_Q3	3
ENSG00000156113	SIMGO_861	140.682	SIMGO_861_Q3	3
ENSG00000132639	SIMGO_861	173.356	SIMGO_861_Q3	3
ENSG00000152894	SIMGO_861	158.889	SIMGO_861_Q3	3
ENSG00000128656	SIMGO_861	215.611	SIMGO_861_Q3	3
ENSG00000188641	SIMGO_861	145.73	SIMGO_861_Q3	3
ENSG00000198598	SIMGO_861	115.932	SIMGO_861_Q3	3
ENSG00000083067	SIMGO_861	115.656	SIMGO_861_Q3	3
ENSG00000145526	SIMGO_862	121.527	SIMGO_862_Q3	3
ENSG00000185046	SIMGO_862	143.131	SIMGO_862_Q3	3
ENSG00000241973	SIMGO_862	106.654	SIMGO_862_Q3	3
ENSG00000174514	SIMGO_862	126.631	SIMGO_862_Q3	3
ENSG00000099250	SIMGO_862	121.801	SIMGO_862_Q3	3
ENSG00000123416	SIMGO_862	107.209	SIMGO_862_Q3	3
ENSG00000034510	SIMGO_862	107.194	SIMGO_862_Q3	3
ENSG00000164951	SIMGO_862	127.355	SIMGO_862_Q3	3
ENSG00000128245	SIMGO_862	113.343	SIMGO_862_Q3	3
ENSG00000118997	SIMGO_862	130.098	SIMGO_862_Q3	3
ENSG00000188580	SIMGO_862	142.651	SIMGO_862_Q3	3
ENSG00000128989	SIMGO_862	147.946	SIMGO_862_Q3	3
ENSG00000040731	SIMGO_862	113.842	SIMGO_862_Q3	3
ENSG00000103184	SIMGO_862	140.946	SIMGO_862_Q3	3
ENSG00000128656	SIMGO_862	215.611	SIMGO_862_Q3	3
ENSG00000112137	SIMGO_862	216.873	SIMGO_862_Q3	3
ENSG00000149091	SIMGO_862	133.542	SIMGO_862_Q3	3
ENSG00000198947	SIMGO_862	125.462	SIMGO_862_Q3	3
ENSG00000047365	SIMGO_862	124.598	SIMGO_862_Q3	3
ENSG00000111885	SIMGO_862	133.609	SIMGO_862_Q3	3
ENSG00000163590	SIMGO_862	140.119	SIMGO_862_Q3	3
ENSG00000143164	SIMGO_862	155.37	SIMGO_862_Q3	3
ENSG00000109339	SIMGO_862	123.133	SIMGO_862_Q3	3
ENSG00000120899	SIMGO_862	173.924	SIMGO_862_Q3	3
ENSG00000152104	SIMGO_862	118.775	SIMGO_862_Q3	3
ENSG00000185774	SIMGO_862	193.419	SIMGO_862_Q3	3
ENSG00000002746	SIMGO_862	196.03	SIMGO_862_Q3	3
ENSG00000110841	SIMGO_862	119.004	SIMGO_862_Q3	3
ENSG00000147676	SIMGO_862	146.208	SIMGO_862_Q3	3
ENSG00000132359	SIMGO_862	117.923	SIMGO_862_Q3	3
ENSG00000144218	SIMGO_863	121.149	SIMGO_863_Q3	3
ENSG00000102468	SIMGO_863	147.93	SIMGO_863_Q3	3
ENSG00000175806	SIMGO_863	153.114	SIMGO_863_Q3	3
ENSG00000123119	SIMGO_863	170.233	SIMGO_863_Q3	3
ENSG00000182732	SIMGO_863	135.081	SIMGO_863_Q3	3
ENSG00000198822	SIMGO_863	136.806	SIMGO_863_Q3	3
ENSG00000149091	SIMGO_863	133.542	SIMGO_863_Q3	3
ENSG00000196569	SIMGO_863	132.021	SIMGO_863_Q3	3
ENSG00000171617	SIMGO_863	193.147	SIMGO_863_Q3	3
ENSG00000184611	SIMGO_863	118.05	SIMGO_863_Q3	3
ENSG00000109670	SIMGO_863	195.293	SIMGO_863_Q3	3
ENSG00000128245	SIMGO_863	113.343	SIMGO_863_Q3	3
ENSG00000182348	SIMGO_863	108.658	SIMGO_863_Q3	3
ENSG00000113448	SIMGO_863	203.533	SIMGO_863_Q3	3
ENSG00000099250	SIMGO_863	121.801	SIMGO_863_Q3	3
ENSG00000175866	SIMGO_863	136.865	SIMGO_863_Q3	3
ENSG00000165023	SIMGO_863	139.867	SIMGO_863_Q3	3
ENSG00000137501	SIMGO_863	143.678	SIMGO_863_Q3	3
ENSG00000185760	SIMGO_863	179.752	SIMGO_863_Q3	3
ENSG00000198626	SIMGO_863	130.303	SIMGO_863_Q3	3
ENSG00000167281	SIMGO_863	143.369	SIMGO_863_Q3	3
ENSG00000066382	SIMGO_863	107.638	SIMGO_863_Q3	3
ENSG00000173852	SIMGO_863	120.321	SIMGO_863_Q3	3
ENSG00000153956	SIMGO_863	109.376	SIMGO_863_Q3	3
ENSG00000131711	SIMGO_863	120.31	SIMGO_863_Q3	3
ENSG00000171476	SIMGO_863	132.055	SIMGO_863_Q3	3
ENSG00000149403	SIMGO_863	108.244	SIMGO_863_Q3	3
ENSG00000103489	SIMGO_863	125.074	SIMGO_863_Q3	3
ENSG00000221946	SIMGO_863	108.651	SIMGO_863_Q3	3
ENSG00000040731	SIMGO_863	113.842	SIMGO_863_Q3	3
ENSG00000092445	SIMGO_864	122.322	SIMGO_864_Q3	3
ENSG00000176204	SIMGO_864	110.071	SIMGO_864_Q3	3
ENSG00000169946	SIMGO_864	162.348	SIMGO_864_Q3	3
ENSG00000110931	SIMGO_864	121.184	SIMGO_864_Q3	3
ENSG00000157216	SIMGO_864	119.591	SIMGO_864_Q3	3
ENSG00000072110	SIMGO_864	147.165	SIMGO_864_Q3	3
ENSG00000106617	SIMGO_864	149.379	SIMGO_864_Q3	3
ENSG00000123104	SIMGO_864	116.682	SIMGO_864_Q3	3
ENSG00000184226	SIMGO_864	120.644	SIMGO_864_Q3	3
ENSG00000143164	SIMGO_864	155.37	SIMGO_864_Q3	3
ENSG00000072201	SIMGO_864	143.61	SIMGO_864_Q3	3
ENSG00000149970	SIMGO_864	194.424	SIMGO_864_Q3	3
ENSG00000198598	SIMGO_864	115.932	SIMGO_864_Q3	3
ENSG00000183722	SIMGO_864	137.412	SIMGO_864_Q3	3
ENSG00000109670	SIMGO_864	195.293	SIMGO_864_Q3	3
ENSG00000152894	SIMGO_864	158.889	SIMGO_864_Q3	3
ENSG00000152413	SIMGO_864	181.087	SIMGO_864_Q3	3
ENSG00000074590	SIMGO_864	137.224	SIMGO_864_Q3	3
ENSG00000138190	SIMGO_864	110.824	SIMGO_864_Q3	3
ENSG00000204442	SIMGO_864	139.955	SIMGO_864_Q3	3
ENSG00000177707	SIMGO_864	139.603	SIMGO_864_Q3	3
ENSG00000186260	SIMGO_864	201.095	SIMGO_864_Q3	3
ENSG00000004660	SIMGO_864	120.072	SIMGO_864_Q3	3
ENSG00000164100	SIMGO_864	128.661	SIMGO_864_Q3	3
ENSG00000118997	SIMGO_864	130.098	SIMGO_864_Q3	3
ENSG00000125851	SIMGO_864	130.8	SIMGO_864_Q3	3
ENSG00000079691	SIMGO_864	161.51	SIMGO_864_Q3	3
ENSG00000165209	SIMGO_864	124.812	SIMGO_864_Q3	3
ENSG00000128573	SIMGO_864	133.366	SIMGO_864_Q3	3
ENSG00000109472	SIMGO_864	114.384	SIMGO_864_Q3	3
ENSG00000101445	SIMGO_865	113.436	SIMGO_865_Q3	3
ENSG00000154975	SIMGO_865	178.613	SIMGO_865_Q3	3
ENSG00000153707	SIMGO_865	198.583	SIMGO_865_Q3	3
ENSG00000139910	SIMGO_865	128.382	SIMGO_865_Q3	3
ENSG00000188352	SIMGO_865	138.011	SIMGO_865_Q3	3
ENSG00000164236	SIMGO_865	158.47	SIMGO_865_Q3	3
ENSG00000143164	SIMGO_865	155.37	SIMGO_865_Q3	3
ENSG00000135048	SIMGO_865	107.854	SIMGO_865_Q3	3
ENSG00000135750	SIMGO_865	137.276	SIMGO_865_Q3	3
ENSG00000100345	SIMGO_865	117.995	SIMGO_865_Q3	3
ENSG00000179097	SIMGO_865	126.91	SIMGO_865_Q3	3
ENSG00000164100	SIMGO_865	128.661	SIMGO_865_Q3	3
ENSG00000100276	SIMGO_865	117.529	SIMGO_865_Q3	3
ENSG00000139174	SIMGO_865	162.774	SIMGO_865_Q3	3
ENSG00000087095	SIMGO_865	156.227	SIMGO_865_Q3	3
ENSG00000171502	SIMGO_865	140.725	SIMGO_865_Q3	3
ENSG00000104290	SIMGO_865	118.312	SIMGO_865_Q3	3
ENSG00000183722	SIMGO_865	137.412	SIMGO_865_Q3	3
ENSG00000184226	SIMGO_865	120.644	SIMGO_865_Q3	3
ENSG00000163032	SIMGO_865	127.402	SIMGO_865_Q3	3
ENSG00000197077	SIMGO_865	116.34	SIMGO_865_Q3	3
ENSG00000182601	SIMGO_865	116.847	SIMGO_865_Q3	3
ENSG00000171617	SIMGO_865	193.147	SIMGO_865_Q3	3
ENSG00000184613	SIMGO_865	204.727	SIMGO_865_Q3	3
ENSG00000145087	SIMGO_865	213.825	SIMGO_865_Q3	3
ENSG00000048540	SIMGO_865	176.449	SIMGO_865_Q3	3
ENSG00000175806	SIMGO_865	153.114	SIMGO_865_Q3	3
ENSG00000083067	SIMGO_865	115.656	SIMGO_865_Q3	3
ENSG00000184611	SIMGO_865	118.05	SIMGO_865_Q3	3
ENSG00000066382	SIMGO_865	107.638	SIMGO_865_Q3	3
ENSG00000138311	SIMGO_866	135.148	SIMGO_866_Q3	3
ENSG00000004660	SIMGO_866	120.072	SIMGO_866_Q3	3
ENSG00000123119	SIMGO_866	170.233	SIMGO_866_Q3	3
ENSG00000198478	SIMGO_866	114.064	SIMGO_866_Q3	3
ENSG00000154027	SIMGO_866	123.186	SIMGO_866_Q3	3
ENSG00000176406	SIMGO_866	108.57	SIMGO_866_Q3	3
ENSG00000183662	SIMGO_866	171.879	SIMGO_866_Q3	3
ENSG00000197077	SIMGO_866	116.34	SIMGO_866_Q3	3
ENSG00000066248	SIMGO_866	178.535	SIMGO_866_Q3	3
ENSG00000133816	SIMGO_866	117.982	SIMGO_866_Q3	3
ENSG00000083067	SIMGO_866	115.656	SIMGO_866_Q3	3
ENSG00000171587	SIMGO_866	118.483	SIMGO_866_Q3	3
ENSG00000134107	SIMGO_866	114.506	SIMGO_866_Q3	3
ENSG00000167281	SIMGO_866	143.369	SIMGO_866_Q3	3
ENSG00000198947	SIMGO_866	125.462	SIMGO_866_Q3	3
ENSG00000145087	SIMGO_866	213.825	SIMGO_866_Q3	3
ENSG00000146426	SIMGO_866	115.757	SIMGO_866_Q3	3
ENSG00000175426	SIMGO_866	124.408	SIMGO_866_Q3	3
ENSG00000128573	SIMGO_866	133.366	SIMGO_866_Q3	3
ENSG00000173852	SIMGO_866	120.321	SIMGO_866_Q3	3
ENSG00000185046	SIMGO_866	143.131	SIMGO_866_Q3	3
ENSG00000153707	SIMGO_866	198.583	SIMGO_866_Q3	3
ENSG00000109339	SIMGO_866	123.133	SIMGO_866_Q3	3
ENSG00000189181	SIMGO_866	106.739	SIMGO_866_Q3	3
ENSG00000112232	SIMGO_866	152.213	SIMGO_866_Q3	3
ENSG00000198598	SIMGO_866	115.932	SIMGO_866_Q3	3
ENSG00000176769	SIMGO_866	123.355	SIMGO_866_Q3	3
ENSG00000168490	SIMGO_866	110.156	SIMGO_866_Q3	3
ENSG00000152214	SIMGO_866	153.893	SIMGO_866_Q3	3
ENSG00000163947	SIMGO_866	124.097	SIMGO_866_Q3	3
ENSG00000176658	SIMGO_867	149.647	SIMGO_867_Q3	3
ENSG00000128573	SIMGO_867	133.366	SIMGO_867_Q3	3
ENSG00000198947	SIMGO_867	125.462	SIMGO_867_Q3	3
ENSG00000134490	SIMGO_867	143.002	SIMGO_867_Q3	3
ENSG00000176788	SIMGO_867	134.85	SIMGO_867_Q3	3
ENSG00000149654	SIMGO_867	123.028	SIMGO_867_Q3	3
ENSG00000169744	SIMGO_867	215.546	SIMGO_867_Q3	3
ENSG00000184349	SIMGO_867	162.988	SIMGO_867_Q3	3
ENSG00000135048	SIMGO_867	107.854	SIMGO_867_Q3	3
ENSG00000145819	SIMGO_867	159.499	SIMGO_867_Q3	3
ENSG00000152413	SIMGO_867	181.087	SIMGO_867_Q3	3
ENSG00000114812	SIMGO_867	109.688	SIMGO_867_Q3	3
ENSG00000198822	SIMGO_867	136.806	SIMGO_867_Q3	3
ENSG00000176769	SIMGO_867	123.355	SIMGO_867_Q3	3
ENSG00000197969	SIMGO_867	154.577	SIMGO_867_Q3	3
ENSG00000183722	SIMGO_867	137.412	SIMGO_867_Q3	3
ENSG00000157216	SIMGO_867	119.591	SIMGO_867_Q3	3
ENSG00000120251	SIMGO_867	132.502	SIMGO_867_Q3	3
ENSG00000183780	SIMGO_867	118.49	SIMGO_867_Q3	3
ENSG00000171502	SIMGO_867	140.725	SIMGO_867_Q3	3
ENSG00000175806	SIMGO_867	153.114	SIMGO_867_Q3	3
ENSG00000107295	SIMGO_867	183.93	SIMGO_867_Q3	3
ENSG00000114948	SIMGO_867	142.014	SIMGO_867_Q3	3
ENSG00000204442	SIMGO_867	139.955	SIMGO_867_Q3	3
ENSG00000165023	SIMGO_867	139.867	SIMGO_867_Q3	3
ENSG00000120899	SIMGO_867	173.924	SIMGO_867_Q3	3
ENSG00000182621	SIMGO_867	115.724	SIMGO_867_Q3	3
ENSG00000188352	SIMGO_867	138.011	SIMGO_867_Q3	3
ENSG00000102468	SIMGO_867	147.93	SIMGO_867_Q3	3
ENSG00000167281	SIMGO_867	143.369	SIMGO_867_Q3	3
ENSG00000034510	SIMGO_868	107.194	SIMGO_868_Q3	3
ENSG00000138311	SIMGO_868	135.148	SIMGO_868_Q3	3
ENSG00000128989	SIMGO_868	147.946	SIMGO_868_Q3	3
ENSG00000160963	SIMGO_868	131.011	SIMGO_868_Q3	3
ENSG00000171476	SIMGO_868	132.055	SIMGO_868_Q3	3
ENSG00000106617	SIMGO_868	149.379	SIMGO_868_Q3	3
ENSG00000146426	SIMGO_868	115.757	SIMGO_868_Q3	3
ENSG00000005249	SIMGO_868	120.477	SIMGO_868_Q3	3
ENSG00000132359	SIMGO_868	117.923	SIMGO_868_Q3	3
ENSG00000148468	SIMGO_868	110.349	SIMGO_868_Q3	3
ENSG00000154146	SIMGO_868	203.676	SIMGO_868_Q3	3
ENSG00000153956	SIMGO_868	109.376	SIMGO_868_Q3	3
ENSG00000153707	SIMGO_868	198.583	SIMGO_868_Q3	3
ENSG00000152413	SIMGO_868	181.087	SIMGO_868_Q3	3
ENSG00000134343	SIMGO_868	202.401	SIMGO_868_Q3	3
ENSG00000164951	SIMGO_868	127.355	SIMGO_868_Q3	3
ENSG00000151468	SIMGO_868	110.61	SIMGO_868_Q3	3
ENSG00000109339	SIMGO_868	123.133	SIMGO_868_Q3	3
ENSG00000123416	SIMGO_868	107.209	SIMGO_868_Q3	3
ENSG00000134504	SIMGO_868	173.481	SIMGO_868_Q3	3
ENSG00000172020	SIMGO_868	177.611	SIMGO_868_Q3	3
ENSG00000011347	SIMGO_868	157.972	SIMGO_868_Q3	3
ENSG00000163947	SIMGO_868	124.097	SIMGO_868_Q3	3
ENSG00000115252	SIMGO_868	137.224	SIMGO_868_Q3	3
ENSG00000221946	SIMGO_868	108.651	SIMGO_868_Q3	3
ENSG00000121753	SIMGO_868	127.742	SIMGO_868_Q3	3
ENSG00000183780	SIMGO_868	118.49	SIMGO_868_Q3	3
ENSG00000053108	SIMGO_868	178.159	SIMGO_868_Q3	3
ENSG00000072110	SIMGO_868	147.165	SIMGO_868_Q3	3
ENSG00000154914	SIMGO_868	111.356	SIMGO_868_Q3	3
ENSG00000169946	SIMGO_869	162.348	SIMGO_869_Q3	3
ENSG00000168546	SIMGO_869	115.473	SIMGO_869_Q3	3
ENSG00000074590	SIMGO_869	137.224	SIMGO_869_Q3	3
ENSG00000188352	SIMGO_869	138.011	SIMGO_869_Q3	3
ENSG00000143164	SIMGO_869	155.37	SIMGO_869_Q3	3
ENSG00000072201	SIMGO_869	143.61	SIMGO_869_Q3	3
ENSG00000119042	SIMGO_869	224.349	SIMGO_869_Q3	3
ENSG00000183722	SIMGO_869	137.412	SIMGO_869_Q3	3
ENSG00000113749	SIMGO_869	127.79	SIMGO_869_Q3	3
ENSG00000182601	SIMGO_869	116.847	SIMGO_869_Q3	3
ENSG00000104290	SIMGO_869	118.312	SIMGO_869_Q3	3
ENSG00000067798	SIMGO_869	161.574	SIMGO_869_Q3	3
ENSG00000157782	SIMGO_869	207.255	SIMGO_869_Q3	3
ENSG00000117154	SIMGO_869	118.134	SIMGO_869_Q3	3
ENSG00000176204	SIMGO_869	110.071	SIMGO_869_Q3	3
ENSG00000110841	SIMGO_869	119.004	SIMGO_869_Q3	3
ENSG00000123119	SIMGO_869	170.233	SIMGO_869_Q3	3
ENSG00000177707	SIMGO_869	139.603	SIMGO_869_Q3	3
ENSG00000125249	SIMGO_869	113.921	SIMGO_869_Q3	3
ENSG00000155816	SIMGO_869	121.432	SIMGO_869_Q3	3
ENSG00000125851	SIMGO_869	130.8	SIMGO_869_Q3	3
ENSG00000117020	SIMGO_869	116.933	SIMGO_869_Q3	3
ENSG00000070808	SIMGO_869	186.344	SIMGO_869_Q3	3
ENSG00000005249	SIMGO_869	120.477	SIMGO_869_Q3	3
ENSG00000183023	SIMGO_869	129.16	SIMGO_869_Q3	3
ENSG00000196569	SIMGO_869	132.021	SIMGO_869_Q3	3
ENSG00000171502	SIMGO_869	140.725	SIMGO_869_Q3	3
ENSG00000074706	SIMGO_869	178.792	SIMGO_869_Q3	3
ENSG00000143013	SIMGO_869	180.925	SIMGO_869_Q3	3
ENSG00000173852	SIMGO_869	120.321	SIMGO_869_Q3	3
ENSG00000134490	SIMGO_870	143.002	SIMGO_870_Q3	3
ENSG00000141668	SIMGO_870	184.292	SIMGO_870_Q3	3
ENSG00000109670	SIMGO_870	195.293	SIMGO_870_Q3	3
ENSG00000175426	SIMGO_870	124.408	SIMGO_870_Q3	3
ENSG00000140015	SIMGO_870	122.282	SIMGO_870_Q3	3
ENSG00000131711	SIMGO_870	120.31	SIMGO_870_Q3	3
ENSG00000115423	SIMGO_870	120.131	SIMGO_870_Q3	3
ENSG00000081803	SIMGO_870	216.987	SIMGO_870_Q3	3
ENSG00000132359	SIMGO_870	117.923	SIMGO_870_Q3	3
ENSG00000148468	SIMGO_870	110.349	SIMGO_870_Q3	3
ENSG00000011677	SIMGO_870	120.738	SIMGO_870_Q3	3
ENSG00000165023	SIMGO_870	139.867	SIMGO_870_Q3	3
ENSG00000157216	SIMGO_870	119.591	SIMGO_870_Q3	3
ENSG00000156113	SIMGO_870	140.682	SIMGO_870_Q3	3
ENSG00000102468	SIMGO_870	147.93	SIMGO_870_Q3	3
ENSG00000147676	SIMGO_870	146.208	SIMGO_870_Q3	3
ENSG00000107295	SIMGO_870	183.93	SIMGO_870_Q3	3
ENSG00000171476	SIMGO_870	132.055	SIMGO_870_Q3	3
ENSG00000100503	SIMGO_870	137.111	SIMGO_870_Q3	3
ENSG00000067798	SIMGO_870	161.574	SIMGO_870_Q3	3
ENSG00000186260	SIMGO_870	201.095	SIMGO_870_Q3	3
ENSG00000123104	SIMGO_870	116.682	SIMGO_870_Q3	3
ENSG00000120251	SIMGO_870	132.502	SIMGO_870_Q3	3
ENSG00000176658	SIMGO_870	149.647	SIMGO_870_Q3	3
ENSG00000083067	SIMGO_870	115.656	SIMGO_870_Q3	3
ENSG00000066382	SIMGO_870	107.638	SIMGO_870_Q3	3
ENSG00000113580	SIMGO_870	147.479	SIMGO_870_Q3	3
ENSG00000152413	SIMGO_870	181.087	SIMGO_870_Q3	3
ENSG00000154914	SIMGO_870	111.356	SIMGO_870_Q3	3
ENSG00000109466	SIMGO_870	144.048	SIMGO_870_Q3	3
ENSG00000165379	SIMGO_871	122.012	SIMGO_871_Q3	3
ENSG00000197826	SIMGO_871	135.594	SIMGO_871_Q3	3
ENSG00000120899	SIMGO_871	173.924	SIMGO_871_Q3	3
ENSG00000151468	SIMGO_871	110.61	SIMGO_871_Q3	3
ENSG00000136643	SIMGO_871	118.729	SIMGO_871_Q3	3
ENSG00000115641	SIMGO_871	134.748	SIMGO_871_Q3	3
ENSG00000104888	SIMGO_871	197.446	SIMGO_871_Q3	3
ENSG00000112137	SIMGO_871	216.873	SIMGO_871_Q3	3
ENSG00000011347	SIMGO_871	157.972	SIMGO_871_Q3	3
ENSG00000118997	SIMGO_871	130.098	SIMGO_871_Q3	3
ENSG00000155816	SIMGO_871	121.432	SIMGO_871_Q3	3
ENSG00000119125	SIMGO_871	158.893	SIMGO_871_Q3	3
ENSG00000165023	SIMGO_871	139.867	SIMGO_871_Q3	3
ENSG00000176769	SIMGO_871	123.355	SIMGO_871_Q3	3
ENSG00000204442	SIMGO_871	139.955	SIMGO_871_Q3	3
ENSG00000174145	SIMGO_871	129.09	SIMGO_871_Q3	3
ENSG00000128656	SIMGO_871	215.611	SIMGO_871_Q3	3
ENSG00000109339	SIMGO_871	123.133	SIMGO_871_Q3	3
ENSG00000132639	SIMGO_871	173.356	SIMGO_871_Q3	3
ENSG00000020426	SIMGO_871	124.471	SIMGO_871_Q3	3
ENSG00000149403	SIMGO_871	108.244	SIMGO_871_Q3	3
ENSG00000067798	SIMGO_871	161.574	SIMGO_871_Q3	3
ENSG00000168546	SIMGO_871	115.473	SIMGO_871_Q3	3
ENSG00000148468	SIMGO_871	110.349	SIMGO_871_Q3	3
ENSG00000221946	SIMGO_871	108.651	SIMGO_871_Q3	3
ENSG00000162670	SIMGO_871	144.952	SIMGO_871_Q3	3
ENSG00000150995	SIMGO_871	108.578	SIMGO_871_Q3	3
ENSG00000113749	SIMGO_871	127.79	SIMGO_871_Q3	3
ENSG00000123119	SIMGO_871	170.233	SIMGO_871_Q3	3
ENSG00000115252	SIMGO_871	137.224	SIMGO_871_Q3	3
ENSG00000114948	SIMGO_872	142.014	SIMGO_872_Q3	3
ENSG00000104888	SIMGO_872	197.446	SIMGO_872_Q3	3
ENSG00000011677	SIMGO_872	120.738	SIMGO_872_Q3	3
ENSG00000103489	SIMGO_872	125.074	SIMGO_872_Q3	3
ENSG00000067798	SIMGO_872	161.574	SIMGO_872_Q3	3
ENSG00000154027	SIMGO_872	123.186	SIMGO_872_Q3	3
ENSG00000120251	SIMGO_872	132.502	SIMGO_872_Q3	3
ENSG00000197077	SIMGO_872	116.34	SIMGO_872_Q3	3
ENSG00000143013	SIMGO_872	180.925	SIMGO_872_Q3	3
ENSG00000131711	SIMGO_872	120.31	SIMGO_872_Q3	3
ENSG00000066382	SIMGO_872	107.638	SIMGO_872_Q3	3
ENSG00000113749	SIMGO_872	127.79	SIMGO_872_Q3	3
ENSG00000048540	SIMGO_872	176.449	SIMGO_872_Q3	3
ENSG00000172260	SIMGO_872	122.88	SIMGO_872_Q3	3
ENSG00000114861	SIMGO_872	157.484	SIMGO_872_Q3	3
ENSG00000184672	SIMGO_872	207.399	SIMGO_872_Q3	3
ENSG00000166446	SIMGO_872	123.011	SIMGO_872_Q3	3
ENSG00000134490	SIMGO_872	143.002	SIMGO_872_Q3	3
ENSG00000145675	SIMGO_872	141.268	SIMGO_872_Q3	3
ENSG00000198947	SIMGO_872	125.462	SIMGO_872_Q3	3
ENSG00000164951	SIMGO_872	127.355	SIMGO_872_Q3	3
ENSG00000135519	SIMGO_872	121.868	SIMGO_872_Q3	3
ENSG00000134343	SIMGO_872	202.401	SIMGO_872_Q3	3
ENSG00000165023	SIMGO_872	139.867	SIMGO_872_Q3	3
ENSG00000005249	SIMGO_872	120.477	SIMGO_872_Q3	3
ENSG00000004660	SIMGO_872	120.072	SIMGO_872_Q3	3
ENSG00000123119	SIMGO_872	170.233	SIMGO_872_Q3	3
ENSG00000165323	SIMGO_872	172.341	SIMGO_872_Q3	3
ENSG00000058272	SIMGO_872	109.074	SIMGO_872_Q3	3
ENSG00000099250	SIMGO_872	121.801	SIMGO_872_Q3	3
ENSG00000241973	SIMGO_873	106.654	SIMGO_873_Q3	3
ENSG00000175874	SIMGO_873	109.506	SIMGO_873_Q3	3
ENSG00000108018	SIMGO_873	153.751	SIMGO_873_Q3	3
ENSG00000004660	SIMGO_873	120.072	SIMGO_873_Q3	3
ENSG00000157782	SIMGO_873	207.255	SIMGO_873_Q3	3
ENSG00000109466	SIMGO_873	144.048	SIMGO_873_Q3	3
ENSG00000115641	SIMGO_873	134.748	SIMGO_873_Q3	3
ENSG00000133083	SIMGO_873	119.754	SIMGO_873_Q3	3
ENSG00000083067	SIMGO_873	115.656	SIMGO_873_Q3	3
ENSG00000117020	SIMGO_873	116.933	SIMGO_873_Q3	3
ENSG00000183662	SIMGO_873	171.879	SIMGO_873_Q3	3
ENSG00000047365	SIMGO_873	124.598	SIMGO_873_Q3	3
ENSG00000164619	SIMGO_873	165.303	SIMGO_873_Q3	3
ENSG00000156011	SIMGO_873	117.05	SIMGO_873_Q3	3
ENSG00000184611	SIMGO_873	118.05	SIMGO_873_Q3	3
ENSG00000116106	SIMGO_873	184.952	SIMGO_873_Q3	3
ENSG00000149091	SIMGO_873	133.542	SIMGO_873_Q3	3
ENSG00000103184	SIMGO_873	140.946	SIMGO_873_Q3	3
ENSG00000155816	SIMGO_873	121.432	SIMGO_873_Q3	3
ENSG00000183722	SIMGO_873	137.412	SIMGO_873_Q3	3
ENSG00000114948	SIMGO_873	142.014	SIMGO_873_Q3	3
ENSG00000169398	SIMGO_873	145.206	SIMGO_873_Q3	3
ENSG00000176769	SIMGO_873	123.355	SIMGO_873_Q3	3
ENSG00000135298	SIMGO_873	135.446	SIMGO_873_Q3	3
ENSG00000074211	SIMGO_873	148.73	SIMGO_873_Q3	3
ENSG00000145335	SIMGO_873	167.895	SIMGO_873_Q3	3
ENSG00000196353	SIMGO_873	150.942	SIMGO_873_Q3	3
ENSG00000154146	SIMGO_873	203.676	SIMGO_873_Q3	3
ENSG00000138814	SIMGO_873	183.89	SIMGO_873_Q3	3
ENSG00000136153	SIMGO_873	108.382	SIMGO_873_Q3	3
ENSG00000139174	SIMGO_874	162.774	SIMGO_874_Q3	3
ENSG00000139117	SIMGO_874	116.251	SIMGO_874_Q3	3
ENSG00000134343	SIMGO_874	202.401	SIMGO_874_Q3	3
ENSG00000138311	SIMGO_874	135.148	SIMGO_874_Q3	3
ENSG00000184611	SIMGO_874	118.05	SIMGO_874_Q3	3
ENSG00000111885	SIMGO_874	133.609	SIMGO_874_Q3	3
ENSG00000134490	SIMGO_874	143.002	SIMGO_874_Q3	3
ENSG00000066248	SIMGO_874	178.535	SIMGO_874_Q3	3
ENSG00000108684	SIMGO_874	141.386	SIMGO_874_Q3	3
ENSG00000184613	SIMGO_874	204.727	SIMGO_874_Q3	3
ENSG00000029153	SIMGO_874	132.601	SIMGO_874_Q3	3
ENSG00000112232	SIMGO_874	152.213	SIMGO_874_Q3	3
ENSG00000184307	SIMGO_874	163.849	SIMGO_874_Q3	3
ENSG00000075711	SIMGO_874	152.39	SIMGO_874_Q3	3
ENSG00000113749	SIMGO_874	127.79	SIMGO_874_Q3	3
ENSG00000106089	SIMGO_874	125.53	SIMGO_874_Q3	3
ENSG00000135750	SIMGO_874	137.276	SIMGO_874_Q3	3
ENSG00000183722	SIMGO_874	137.412	SIMGO_874_Q3	3
ENSG00000171476	SIMGO_874	132.055	SIMGO_874_Q3	3
ENSG00000166949	SIMGO_874	133.986	SIMGO_874_Q3	3
ENSG00000154146	SIMGO_874	203.676	SIMGO_874_Q3	3
ENSG00000152894	SIMGO_874	158.889	SIMGO_874_Q3	3
ENSG00000119125	SIMGO_874	158.893	SIMGO_874_Q3	3
ENSG00000182348	SIMGO_874	108.658	SIMGO_874_Q3	3
ENSG00000176204	SIMGO_874	110.071	SIMGO_874_Q3	3
ENSG00000146426	SIMGO_874	115.757	SIMGO_874_Q3	3
ENSG00000156052	SIMGO_874	107.859	SIMGO_874_Q3	3
ENSG00000185070	SIMGO_874	112.86	SIMGO_874_Q3	3
ENSG00000185760	SIMGO_874	179.752	SIMGO_874_Q3	3
ENSG00000102781	SIMGO_874	107.564	SIMGO_874_Q3	3
ENSG00000102471	SIMGO_875	174.077	SIMGO_875_Q3	3
ENSG00000168490	SIMGO_875	110.156	SIMGO_875_Q3	3
ENSG00000020426	SIMGO_875	124.471	SIMGO_875_Q3	3
ENSG00000184349	SIMGO_875	162.988	SIMGO_875_Q3	3
ENSG00000011677	SIMGO_875	120.738	SIMGO_875_Q3	3
ENSG00000140015	SIMGO_875	122.282	SIMGO_875_Q3	3
ENSG00000076356	SIMGO_875	113.596	SIMGO_875_Q3	3
ENSG00000184613	SIMGO_875	204.727	SIMGO_875_Q3	3
ENSG00000165323	SIMGO_875	172.341	SIMGO_875_Q3	3
ENSG00000149269	SIMGO_875	121.599	SIMGO_875_Q3	3
ENSG00000114948	SIMGO_875	142.014	SIMGO_875_Q3	3
ENSG00000156564	SIMGO_875	108.703	SIMGO_875_Q3	3
ENSG00000185070	SIMGO_875	112.86	SIMGO_875_Q3	3
ENSG00000174145	SIMGO_875	129.09	SIMGO_875_Q3	3
ENSG00000081026	SIMGO_875	122.43	SIMGO_875_Q3	3
ENSG00000198626	SIMGO_875	130.303	SIMGO_875_Q3	3
ENSG00000135298	SIMGO_875	135.446	SIMGO_875_Q3	3
ENSG00000131773	SIMGO_875	208.799	SIMGO_875_Q3	3
ENSG00000170485	SIMGO_875	131.469	SIMGO_875_Q3	3
ENSG00000120251	SIMGO_875	132.502	SIMGO_875_Q3	3
ENSG00000113763	SIMGO_875	116.807	SIMGO_875_Q3	3
ENSG00000183780	SIMGO_875	118.49	SIMGO_875_Q3	3
ENSG00000160145	SIMGO_875	215.346	SIMGO_875_Q3	3
ENSG00000152894	SIMGO_875	158.889	SIMGO_875_Q3	3
ENSG00000008086	SIMGO_875	120.873	SIMGO_875_Q3	3
ENSG00000067798	SIMGO_875	161.574	SIMGO_875_Q3	3
ENSG00000182621	SIMGO_875	115.724	SIMGO_875_Q3	3
ENSG00000150627	SIMGO_875	116.068	SIMGO_875_Q3	3
ENSG00000163947	SIMGO_875	124.097	SIMGO_875_Q3	3
ENSG00000117154	SIMGO_875	118.134	SIMGO_875_Q3	3
ENSG00000104888	SIMGO_876	197.446	SIMGO_876_Q3	3
ENSG00000197077	SIMGO_876	116.34	SIMGO_876_Q3	3
ENSG00000134318	SIMGO_876	124.957	SIMGO_876_Q3	3
ENSG00000177707	SIMGO_876	139.603	SIMGO_876_Q3	3
ENSG00000105339	SIMGO_876	149.695	SIMGO_876_Q3	3
ENSG00000164794	SIMGO_876	108.277	SIMGO_876_Q3	3
ENSG00000040731	SIMGO_876	113.842	SIMGO_876_Q3	3
ENSG00000175874	SIMGO_876	109.506	SIMGO_876_Q3	3
ENSG00000110427	SIMGO_876	149.235	SIMGO_876_Q3	3
ENSG00000183722	SIMGO_876	137.412	SIMGO_876_Q3	3
ENSG00000151468	SIMGO_876	110.61	SIMGO_876_Q3	3
ENSG00000128245	SIMGO_876	113.343	SIMGO_876_Q3	3
ENSG00000106536	SIMGO_876	162.836	SIMGO_876_Q3	3
ENSG00000113763	SIMGO_876	116.807	SIMGO_876_Q3	3
ENSG00000140015	SIMGO_876	122.282	SIMGO_876_Q3	3
ENSG00000112137	SIMGO_876	216.873	SIMGO_876_Q3	3
ENSG00000164951	SIMGO_876	127.355	SIMGO_876_Q3	3
ENSG00000135519	SIMGO_876	121.868	SIMGO_876_Q3	3
ENSG00000171502	SIMGO_876	140.725	SIMGO_876_Q3	3
ENSG00000188641	SIMGO_876	145.73	SIMGO_876_Q3	3
ENSG00000164619	SIMGO_876	165.303	SIMGO_876_Q3	3
ENSG00000162670	SIMGO_876	144.952	SIMGO_876_Q3	3
ENSG00000148468	SIMGO_876	110.349	SIMGO_876_Q3	3
ENSG00000184347	SIMGO_876	156.748	SIMGO_876_Q3	3
ENSG00000083067	SIMGO_876	115.656	SIMGO_876_Q3	3
ENSG00000135048	SIMGO_876	107.854	SIMGO_876_Q3	3
ENSG00000172020	SIMGO_876	177.611	SIMGO_876_Q3	3
ENSG00000109670	SIMGO_876	195.293	SIMGO_876_Q3	3
ENSG00000112232	SIMGO_876	152.213	SIMGO_876_Q3	3
ENSG00000183023	SIMGO_876	129.16	SIMGO_876_Q3	3
ENSG00000101445	SIMGO_877	113.436	SIMGO_877_Q3	3
ENSG00000183662	SIMGO_877	171.879	SIMGO_877_Q3	3
ENSG00000198010	SIMGO_877	107.226	SIMGO_877_Q3	3
ENSG00000157168	SIMGO_877	149.012	SIMGO_877_Q3	3
ENSG00000143164	SIMGO_877	155.37	SIMGO_877_Q3	3
ENSG00000196569	SIMGO_877	132.021	SIMGO_877_Q3	3
ENSG00000109756	SIMGO_877	127.61	SIMGO_877_Q3	3
ENSG00000134490	SIMGO_877	143.002	SIMGO_877_Q3	3
ENSG00000135750	SIMGO_877	137.276	SIMGO_877_Q3	3
ENSG00000178031	SIMGO_877	116.83	SIMGO_877_Q3	3
ENSG00000175866	SIMGO_877	136.865	SIMGO_877_Q3	3
ENSG00000123104	SIMGO_877	116.682	SIMGO_877_Q3	3
ENSG00000118997	SIMGO_877	130.098	SIMGO_877_Q3	3
ENSG00000157680	SIMGO_877	115.402	SIMGO_877_Q3	3
ENSG00000130558	SIMGO_877	150.389	SIMGO_877_Q3	3
ENSG00000143013	SIMGO_877	180.925	SIMGO_877_Q3	3
ENSG00000149269	SIMGO_877	121.599	SIMGO_877_Q3	3
ENSG00000072110	SIMGO_877	147.165	SIMGO_877_Q3	3
ENSG00000128245	SIMGO_877	113.343	SIMGO_877_Q3	3
ENSG00000168490	SIMGO_877	110.156	SIMGO_877_Q3	3
ENSG00000100503	SIMGO_877	137.111	SIMGO_877_Q3	3
ENSG00000152214	SIMGO_877	153.893	SIMGO_877_Q3	3
ENSG00000104361	SIMGO_877	147.434	SIMGO_877_Q3	3
ENSG00000164619	SIMGO_877	165.303	SIMGO_877_Q3	3
ENSG00000124785	SIMGO_877	173.008	SIMGO_877_Q3	3
ENSG00000157782	SIMGO_877	207.255	SIMGO_877_Q3	3
ENSG00000156011	SIMGO_877	117.05	SIMGO_877_Q3	3
ENSG00000005249	SIMGO_877	120.477	SIMGO_877_Q3	3
ENSG00000182247	SIMGO_877	110.065	SIMGO_877_Q3	3
ENSG00000110931	SIMGO_877	121.184	SIMGO_877_Q3	3
ENSG00000166446	SIMGO_878	123.011	SIMGO_878_Q3	3
ENSG00000175874	SIMGO_878	109.506	SIMGO_878_Q3	3
ENSG00000188641	SIMGO_878	145.73	SIMGO_878_Q3	3
ENSG00000103184	SIMGO_878	140.946	SIMGO_878_Q3	3
ENSG00000074211	SIMGO_878	148.73	SIMGO_878_Q3	3
ENSG00000171509	SIMGO_878	124.422	SIMGO_878_Q3	3
ENSG00000185774	SIMGO_878	193.419	SIMGO_878_Q3	3
ENSG00000020426	SIMGO_878	124.471	SIMGO_878_Q3	3
ENSG00000188906	SIMGO_878	127.288	SIMGO_878_Q3	3
ENSG00000172995	SIMGO_878	205.171	SIMGO_878_Q3	3
ENSG00000165323	SIMGO_878	172.341	SIMGO_878_Q3	3
ENSG00000172403	SIMGO_878	158.589	SIMGO_878_Q3	3
ENSG00000149269	SIMGO_878	121.599	SIMGO_878_Q3	3
ENSG00000046653	SIMGO_878	116.979	SIMGO_878_Q3	3
ENSG00000154914	SIMGO_878	111.356	SIMGO_878_Q3	3
ENSG00000109670	SIMGO_878	195.293	SIMGO_878_Q3	3
ENSG00000183722	SIMGO_878	137.412	SIMGO_878_Q3	3
ENSG00000185760	SIMGO_878	179.752	SIMGO_878_Q3	3
ENSG00000188124	SIMGO_878	107.684	SIMGO_878_Q3	3
ENSG00000011347	SIMGO_878	157.972	SIMGO_878_Q3	3
ENSG00000171246	SIMGO_878	161.419	SIMGO_878_Q3	3
ENSG00000154146	SIMGO_878	203.676	SIMGO_878_Q3	3
ENSG00000110931	SIMGO_878	121.184	SIMGO_878_Q3	3
ENSG00000184307	SIMGO_878	163.849	SIMGO_878_Q3	3
ENSG00000182732	SIMGO_878	135.081	SIMGO_878_Q3	3
ENSG00000100364	SIMGO_878	119.761	SIMGO_878_Q3	3
ENSG00000141668	SIMGO_878	184.292	SIMGO_878_Q3	3
ENSG00000139174	SIMGO_878	162.774	SIMGO_878_Q3	3
ENSG00000111885	SIMGO_878	133.609	SIMGO_878_Q3	3
ENSG00000099250	SIMGO_878	121.801	SIMGO_878_Q3	3
ENSG00000154146	SIMGO_879	203.676	SIMGO_879_Q3	3
ENSG00000101445	SIMGO_879	113.436	SIMGO_879_Q3	3
ENSG00000173852	SIMGO_879	120.321	SIMGO_879_Q3	3
ENSG00000102781	SIMGO_879	107.564	SIMGO_879_Q3	3
ENSG00000148468	SIMGO_879	110.349	SIMGO_879_Q3	3
ENSG00000157445	SIMGO_879	119.771	SIMGO_879_Q3	3
ENSG00000153956	SIMGO_879	109.376	SIMGO_879_Q3	3
ENSG00000123119	SIMGO_879	170.233	SIMGO_879_Q3	3
ENSG00000163947	SIMGO_879	124.097	SIMGO_879_Q3	3
ENSG00000070808	SIMGO_879	186.344	SIMGO_879_Q3	3
ENSG00000072110	SIMGO_879	147.165	SIMGO_879_Q3	3
ENSG00000149654	SIMGO_879	123.028	SIMGO_879_Q3	3
ENSG00000183722	SIMGO_879	137.412	SIMGO_879_Q3	3
ENSG00000184307	SIMGO_879	163.849	SIMGO_879_Q3	3
ENSG00000074211	SIMGO_879	148.73	SIMGO_879_Q3	3
ENSG00000144218	SIMGO_879	121.149	SIMGO_879_Q3	3
ENSG00000197969	SIMGO_879	154.577	SIMGO_879_Q3	3
ENSG00000185070	SIMGO_879	112.86	SIMGO_879_Q3	3
ENSG00000175806	SIMGO_879	153.114	SIMGO_879_Q3	3
ENSG00000112232	SIMGO_879	152.213	SIMGO_879_Q3	3
ENSG00000111885	SIMGO_879	133.609	SIMGO_879_Q3	3
ENSG00000133083	SIMGO_879	119.754	SIMGO_879_Q3	3
ENSG00000143164	SIMGO_879	155.37	SIMGO_879_Q3	3
ENSG00000115419	SIMGO_879	127.22	SIMGO_879_Q3	3
ENSG00000221946	SIMGO_879	108.651	SIMGO_879_Q3	3
ENSG00000105339	SIMGO_879	149.695	SIMGO_879_Q3	3
ENSG00000092445	SIMGO_879	122.322	SIMGO_879_Q3	3
ENSG00000198722	SIMGO_879	116.095	SIMGO_879_Q3	3
ENSG00000168490	SIMGO_879	110.156	SIMGO_879_Q3	3
ENSG00000143013	SIMGO_879	180.925	SIMGO_879_Q3	3
ENSG00000154975	SIMGO_880	178.613	SIMGO_880_Q3	3
ENSG00000156011	SIMGO_880	117.05	SIMGO_880_Q3	3
ENSG00000187772	SIMGO_880	112.199	SIMGO_880_Q3	3
ENSG00000074590	SIMGO_880	137.224	SIMGO_880_Q3	3
ENSG00000123416	SIMGO_880	107.209	SIMGO_880_Q3	3
ENSG00000066382	SIMGO_880	107.638	SIMGO_880_Q3	3
ENSG00000172995	SIMGO_880	205.171	SIMGO_880_Q3	3
ENSG00000058668	SIMGO_880	115.918	SIMGO_880_Q3	3
ENSG00000176788	SIMGO_880	134.85	SIMGO_880_Q3	3
ENSG00000106536	SIMGO_880	162.836	SIMGO_880_Q3	3
ENSG00000103184	SIMGO_880	140.946	SIMGO_880_Q3	3
ENSG00000083067	SIMGO_880	115.656	SIMGO_880_Q3	3
ENSG00000152413	SIMGO_880	181.087	SIMGO_880_Q3	3
ENSG00000143473	SIMGO_880	123.491	SIMGO_880_Q3	3
ENSG00000152402	SIMGO_880	151.449	SIMGO_880_Q3	3
ENSG00000011677	SIMGO_880	120.738	SIMGO_880_Q3	3
ENSG00000047365	SIMGO_880	124.598	SIMGO_880_Q3	3
ENSG00000139793	SIMGO_880	143.301	SIMGO_880_Q3	3
ENSG00000102781	SIMGO_880	107.564	SIMGO_880_Q3	3
ENSG00000048991	SIMGO_880	208.742	SIMGO_880_Q3	3
ENSG00000066248	SIMGO_880	178.535	SIMGO_880_Q3	3
ENSG00000172020	SIMGO_880	177.611	SIMGO_880_Q3	3
ENSG00000136854	SIMGO_880	109.258	SIMGO_880_Q3	3
ENSG00000184349	SIMGO_880	162.988	SIMGO_880_Q3	3
ENSG00000115252	SIMGO_880	137.224	SIMGO_880_Q3	3
ENSG00000145982	SIMGO_880	106.765	SIMGO_880_Q3	3
ENSG00000186094	SIMGO_880	178.349	SIMGO_880_Q3	3
ENSG00000005249	SIMGO_880	120.477	SIMGO_880_Q3	3
ENSG00000166446	SIMGO_880	123.011	SIMGO_880_Q3	3
ENSG00000183722	SIMGO_880	137.412	SIMGO_880_Q3	3
ENSG00000221946	SIMGO_881	108.651	SIMGO_881_Q3	3
ENSG00000144218	SIMGO_881	121.149	SIMGO_881_Q3	3
ENSG00000128245	SIMGO_881	113.343	SIMGO_881_Q3	3
ENSG00000117154	SIMGO_881	118.134	SIMGO_881_Q3	3
ENSG00000119125	SIMGO_881	158.893	SIMGO_881_Q3	3
ENSG00000105339	SIMGO_881	149.695	SIMGO_881_Q3	3
ENSG00000198822	SIMGO_881	136.806	SIMGO_881_Q3	3
ENSG00000197826	SIMGO_881	135.594	SIMGO_881_Q3	3
ENSG00000175874	SIMGO_881	109.506	SIMGO_881_Q3	3
ENSG00000152214	SIMGO_881	153.893	SIMGO_881_Q3	3
ENSG00000183049	SIMGO_881	129.724	SIMGO_881_Q3	3
ENSG00000149403	SIMGO_881	108.244	SIMGO_881_Q3	3
ENSG00000133083	SIMGO_881	119.754	SIMGO_881_Q3	3
ENSG00000011347	SIMGO_881	157.972	SIMGO_881_Q3	3
ENSG00000106536	SIMGO_881	162.836	SIMGO_881_Q3	3
ENSG00000154146	SIMGO_881	203.676	SIMGO_881_Q3	3
ENSG00000145819	SIMGO_881	159.499	SIMGO_881_Q3	3
ENSG00000198478	SIMGO_881	114.064	SIMGO_881_Q3	3
ENSG00000109466	SIMGO_881	144.048	SIMGO_881_Q3	3
ENSG00000125851	SIMGO_881	130.8	SIMGO_881_Q3	3
ENSG00000102471	SIMGO_881	174.077	SIMGO_881_Q3	3
ENSG00000170485	SIMGO_881	131.469	SIMGO_881_Q3	3
ENSG00000132639	SIMGO_881	173.356	SIMGO_881_Q3	3
ENSG00000172403	SIMGO_881	158.589	SIMGO_881_Q3	3
ENSG00000102781	SIMGO_881	107.564	SIMGO_881_Q3	3
ENSG00000168490	SIMGO_881	110.156	SIMGO_881_Q3	3
ENSG00000091129	SIMGO_881	171.847	SIMGO_881_Q3	3
ENSG00000176406	SIMGO_881	108.57	SIMGO_881_Q3	3
ENSG00000046653	SIMGO_881	116.979	SIMGO_881_Q3	3
ENSG00000188641	SIMGO_881	145.73	SIMGO_881_Q3	3
ENSG00000123119	SIMGO_882	170.233	SIMGO_882_Q3	3
ENSG00000165323	SIMGO_882	172.341	SIMGO_882_Q3	3
ENSG00000189181	SIMGO_882	106.739	SIMGO_882_Q3	3
ENSG00000136643	SIMGO_882	118.729	SIMGO_882_Q3	3
ENSG00000138190	SIMGO_882	110.824	SIMGO_882_Q3	3
ENSG00000182348	SIMGO_882	108.658	SIMGO_882_Q3	3
ENSG00000081026	SIMGO_882	122.43	SIMGO_882_Q3	3
ENSG00000184613	SIMGO_882	204.727	SIMGO_882_Q3	3
ENSG00000166446	SIMGO_882	123.011	SIMGO_882_Q3	3
ENSG00000117020	SIMGO_882	116.933	SIMGO_882_Q3	3
ENSG00000048740	SIMGO_882	213.431	SIMGO_882_Q3	3
ENSG00000008086	SIMGO_882	120.873	SIMGO_882_Q3	3
ENSG00000110931	SIMGO_882	121.184	SIMGO_882_Q3	3
ENSG00000156564	SIMGO_882	108.703	SIMGO_882_Q3	3
ENSG00000183722	SIMGO_882	137.412	SIMGO_882_Q3	3
ENSG00000184349	SIMGO_882	162.988	SIMGO_882_Q3	3
ENSG00000173611	SIMGO_882	134.566	SIMGO_882_Q3	3
ENSG00000134343	SIMGO_882	202.401	SIMGO_882_Q3	3
ENSG00000188641	SIMGO_882	145.73	SIMGO_882_Q3	3
ENSG00000174145	SIMGO_882	129.09	SIMGO_882_Q3	3
ENSG00000058272	SIMGO_882	109.074	SIMGO_882_Q3	3
ENSG00000145335	SIMGO_882	167.895	SIMGO_882_Q3	3
ENSG00000134318	SIMGO_882	124.957	SIMGO_882_Q3	3
ENSG00000072201	SIMGO_882	143.61	SIMGO_882_Q3	3
ENSG00000171617	SIMGO_882	193.147	SIMGO_882_Q3	3
ENSG00000198947	SIMGO_882	125.462	SIMGO_882_Q3	3
ENSG00000100364	SIMGO_882	119.761	SIMGO_882_Q3	3
ENSG00000198626	SIMGO_882	130.303	SIMGO_882_Q3	3
ENSG00000083067	SIMGO_882	115.656	SIMGO_882_Q3	3
ENSG00000174514	SIMGO_882	126.631	SIMGO_882_Q3	3
ENSG00000165209	SIMGO_883	124.812	SIMGO_883_Q3	3
ENSG00000176658	SIMGO_883	149.647	SIMGO_883_Q3	3
ENSG00000145335	SIMGO_883	167.895	SIMGO_883_Q3	3
ENSG00000166501	SIMGO_883	185.549	SIMGO_883_Q3	3
ENSG00000149403	SIMGO_883	108.244	SIMGO_883_Q3	3
ENSG00000168490	SIMGO_883	110.156	SIMGO_883_Q3	3
ENSG00000183780	SIMGO_883	118.49	SIMGO_883_Q3	3
ENSG00000131711	SIMGO_883	120.31	SIMGO_883_Q3	3
ENSG00000182348	SIMGO_883	108.658	SIMGO_883_Q3	3
ENSG00000176406	SIMGO_883	108.57	SIMGO_883_Q3	3
ENSG00000198478	SIMGO_883	114.064	SIMGO_883_Q3	3
ENSG00000102468	SIMGO_883	147.93	SIMGO_883_Q3	3
ENSG00000110931	SIMGO_883	121.184	SIMGO_883_Q3	3
ENSG00000004660	SIMGO_883	120.072	SIMGO_883_Q3	3
ENSG00000125851	SIMGO_883	130.8	SIMGO_883_Q3	3
ENSG00000172020	SIMGO_883	177.611	SIMGO_883_Q3	3
ENSG00000182732	SIMGO_883	135.081	SIMGO_883_Q3	3
ENSG00000198947	SIMGO_883	125.462	SIMGO_883_Q3	3
ENSG00000134504	SIMGO_883	173.481	SIMGO_883_Q3	3
ENSG00000103489	SIMGO_883	125.074	SIMGO_883_Q3	3
ENSG00000148468	SIMGO_883	110.349	SIMGO_883_Q3	3
ENSG00000184672	SIMGO_883	207.399	SIMGO_883_Q3	3
ENSG00000163032	SIMGO_883	127.402	SIMGO_883_Q3	3
ENSG00000074211	SIMGO_883	148.73	SIMGO_883_Q3	3
ENSG00000169946	SIMGO_883	162.348	SIMGO_883_Q3	3
ENSG00000162670	SIMGO_883	144.952	SIMGO_883_Q3	3
ENSG00000081026	SIMGO_883	122.43	SIMGO_883_Q3	3
ENSG00000081803	SIMGO_883	216.987	SIMGO_883_Q3	3
ENSG00000183662	SIMGO_883	171.879	SIMGO_883_Q3	3
ENSG00000123416	SIMGO_883	107.209	SIMGO_883_Q3	3
ENSG00000112137	SIMGO_884	216.873	SIMGO_884_Q3	3
ENSG00000128573	SIMGO_884	133.366	SIMGO_884_Q3	3
ENSG00000075711	SIMGO_884	152.39	SIMGO_884_Q3	3
ENSG00000165323	SIMGO_884	172.341	SIMGO_884_Q3	3
ENSG00000103184	SIMGO_884	140.946	SIMGO_884_Q3	3
ENSG00000170485	SIMGO_884	131.469	SIMGO_884_Q3	3
ENSG00000070808	SIMGO_884	186.344	SIMGO_884_Q3	3
ENSG00000134318	SIMGO_884	124.957	SIMGO_884_Q3	3
ENSG00000150995	SIMGO_884	108.578	SIMGO_884_Q3	3
ENSG00000188124	SIMGO_884	107.684	SIMGO_884_Q3	3
ENSG00000105339	SIMGO_884	149.695	SIMGO_884_Q3	3
ENSG00000114861	SIMGO_884	157.484	SIMGO_884_Q3	3
ENSG00000066382	SIMGO_884	107.638	SIMGO_884_Q3	3
ENSG00000114812	SIMGO_884	109.688	SIMGO_884_Q3	3
ENSG00000099250	SIMGO_884	121.801	SIMGO_884_Q3	3
ENSG00000196353	SIMGO_884	150.942	SIMGO_884_Q3	3
ENSG00000160145	SIMGO_884	215.346	SIMGO_884_Q3	3
ENSG00000188352	SIMGO_884	138.011	SIMGO_884_Q3	3
ENSG00000115423	SIMGO_884	120.131	SIMGO_884_Q3	3
ENSG00000136854	SIMGO_884	109.258	SIMGO_884_Q3	3
ENSG00000183722	SIMGO_884	137.412	SIMGO_884_Q3	3
ENSG00000165379	SIMGO_884	122.012	SIMGO_884_Q3	3
ENSG00000011347	SIMGO_884	157.972	SIMGO_884_Q3	3
ENSG00000158445	SIMGO_884	108.067	SIMGO_884_Q3	3
ENSG00000197969	SIMGO_884	154.577	SIMGO_884_Q3	3
ENSG00000156113	SIMGO_884	140.682	SIMGO_884_Q3	3
ENSG00000169398	SIMGO_884	145.206	SIMGO_884_Q3	3
ENSG00000184347	SIMGO_884	156.748	SIMGO_884_Q3	3
ENSG00000163590	SIMGO_884	140.119	SIMGO_884_Q3	3
ENSG00000099308	SIMGO_884	150.128	SIMGO_884_Q3	3
ENSG00000185070	SIMGO_885	112.86	SIMGO_885_Q3	3
ENSG00000108018	SIMGO_885	153.751	SIMGO_885_Q3	3
ENSG00000112290	SIMGO_885	169.499	SIMGO_885_Q3	3
ENSG00000198598	SIMGO_885	115.932	SIMGO_885_Q3	3
ENSG00000072110	SIMGO_885	147.165	SIMGO_885_Q3	3
ENSG00000116106	SIMGO_885	184.952	SIMGO_885_Q3	3
ENSG00000184611	SIMGO_885	118.05	SIMGO_885_Q3	3
ENSG00000154146	SIMGO_885	203.676	SIMGO_885_Q3	3
ENSG00000157445	SIMGO_885	119.771	SIMGO_885_Q3	3
ENSG00000099308	SIMGO_885	150.128	SIMGO_885_Q3	3
ENSG00000146426	SIMGO_885	115.757	SIMGO_885_Q3	3
ENSG00000100276	SIMGO_885	117.529	SIMGO_885_Q3	3
ENSG00000070808	SIMGO_885	186.344	SIMGO_885_Q3	3
ENSG00000158445	SIMGO_885	108.067	SIMGO_885_Q3	3
ENSG00000185518	SIMGO_885	226.083	SIMGO_885_Q3	3
ENSG00000114948	SIMGO_885	142.014	SIMGO_885_Q3	3
ENSG00000135519	SIMGO_885	121.868	SIMGO_885_Q3	3
ENSG00000160963	SIMGO_885	131.011	SIMGO_885_Q3	3
ENSG00000157782	SIMGO_885	207.255	SIMGO_885_Q3	3
ENSG00000104888	SIMGO_885	197.446	SIMGO_885_Q3	3
ENSG00000117154	SIMGO_885	118.134	SIMGO_885_Q3	3
ENSG00000166501	SIMGO_885	185.549	SIMGO_885_Q3	3
ENSG00000171617	SIMGO_885	193.147	SIMGO_885_Q3	3
ENSG00000103184	SIMGO_885	140.946	SIMGO_885_Q3	3
ENSG00000053108	SIMGO_885	178.159	SIMGO_885_Q3	3
ENSG00000172995	SIMGO_885	205.171	SIMGO_885_Q3	3
ENSG00000107295	SIMGO_885	183.93	SIMGO_885_Q3	3
ENSG00000145982	SIMGO_885	106.765	SIMGO_885_Q3	3
ENSG00000196872	SIMGO_885	198.285	SIMGO_885_Q3	3
ENSG00000138190	SIMGO_885	110.824	SIMGO_885_Q3	3
ENSG00000156052	SIMGO_886	107.859	SIMGO_886_Q3	3
ENSG00000188906	SIMGO_886	127.288	SIMGO_886_Q3	3
ENSG00000156113	SIMGO_886	140.682	SIMGO_886_Q3	3
ENSG00000197826	SIMGO_886	135.594	SIMGO_886_Q3	3
ENSG00000166446	SIMGO_886	123.011	SIMGO_886_Q3	3
ENSG00000135750	SIMGO_886	137.276	SIMGO_886_Q3	3
ENSG00000128245	SIMGO_886	113.343	SIMGO_886_Q3	3
ENSG00000179097	SIMGO_886	126.91	SIMGO_886_Q3	3
ENSG00000160963	SIMGO_886	131.011	SIMGO_886_Q3	3
ENSG00000176406	SIMGO_886	108.57	SIMGO_886_Q3	3
ENSG00000188352	SIMGO_886	138.011	SIMGO_886_Q3	3
ENSG00000188580	SIMGO_886	142.651	SIMGO_886_Q3	3
ENSG00000198478	SIMGO_886	114.064	SIMGO_886_Q3	3
ENSG00000121753	SIMGO_886	127.742	SIMGO_886_Q3	3
ENSG00000172260	SIMGO_886	122.88	SIMGO_886_Q3	3
ENSG00000158445	SIMGO_886	108.067	SIMGO_886_Q3	3
ENSG00000114812	SIMGO_886	109.688	SIMGO_886_Q3	3
ENSG00000173852	SIMGO_886	120.321	SIMGO_886_Q3	3
ENSG00000173611	SIMGO_886	134.566	SIMGO_886_Q3	3
ENSG00000143013	SIMGO_886	180.925	SIMGO_886_Q3	3
ENSG00000165379	SIMGO_886	122.012	SIMGO_886_Q3	3
ENSG00000183049	SIMGO_886	129.724	SIMGO_886_Q3	3
ENSG00000160145	SIMGO_886	215.346	SIMGO_886_Q3	3
ENSG00000108684	SIMGO_886	141.386	SIMGO_886_Q3	3
ENSG00000172020	SIMGO_886	177.611	SIMGO_886_Q3	3
ENSG00000171476	SIMGO_886	132.055	SIMGO_886_Q3	3
ENSG00000106089	SIMGO_886	125.53	SIMGO_886_Q3	3
ENSG00000100503	SIMGO_886	137.111	SIMGO_886_Q3	3
ENSG00000104361	SIMGO_886	147.434	SIMGO_886_Q3	3
ENSG00000109466	SIMGO_886	144.048	SIMGO_886_Q3	3
ENSG00000163947	SIMGO_887	124.097	SIMGO_887_Q3	3
ENSG00000176204	SIMGO_887	110.071	SIMGO_887_Q3	3
ENSG00000011677	SIMGO_887	120.738	SIMGO_887_Q3	3
ENSG00000078725	SIMGO_887	120.546	SIMGO_887_Q3	3
ENSG00000204442	SIMGO_887	139.955	SIMGO_887_Q3	3
ENSG00000143473	SIMGO_887	123.491	SIMGO_887_Q3	3
ENSG00000110931	SIMGO_887	121.184	SIMGO_887_Q3	3
ENSG00000150961	SIMGO_887	126.488	SIMGO_887_Q3	3
ENSG00000135519	SIMGO_887	121.868	SIMGO_887_Q3	3
ENSG00000172403	SIMGO_887	158.589	SIMGO_887_Q3	3
ENSG00000154146	SIMGO_887	203.676	SIMGO_887_Q3	3
ENSG00000173852	SIMGO_887	120.321	SIMGO_887_Q3	3
ENSG00000113763	SIMGO_887	116.807	SIMGO_887_Q3	3
ENSG00000197077	SIMGO_887	116.34	SIMGO_887_Q3	3
ENSG00000152214	SIMGO_887	153.893	SIMGO_887_Q3	3
ENSG00000171617	SIMGO_887	193.147	SIMGO_887_Q3	3
ENSG00000120899	SIMGO_887	173.924	SIMGO_887_Q3	3
ENSG00000163590	SIMGO_887	140.119	SIMGO_887_Q3	3
ENSG00000184613	SIMGO_887	204.727	SIMGO_887_Q3	3
ENSG00000099250	SIMGO_887	121.801	SIMGO_887_Q3	3
ENSG00000165023	SIMGO_887	139.867	SIMGO_887_Q3	3
ENSG00000134318	SIMGO_887	124.957	SIMGO_887_Q3	3
ENSG00000114812	SIMGO_887	109.688	SIMGO_887_Q3	3
ENSG00000156113	SIMGO_887	140.682	SIMGO_887_Q3	3
ENSG00000179097	SIMGO_887	126.91	SIMGO_887_Q3	3
ENSG00000188906	SIMGO_887	127.288	SIMGO_887_Q3	3
ENSG00000113448	SIMGO_887	203.533	SIMGO_887_Q3	3
ENSG00000149091	SIMGO_887	133.542	SIMGO_887_Q3	3
ENSG00000158258	SIMGO_887	171.649	SIMGO_887_Q3	3
ENSG00000107295	SIMGO_887	183.93	SIMGO_887_Q3	3
ENSG00000133083	SIMGO_888	119.754	SIMGO_888_Q3	3
ENSG00000134909	SIMGO_888	137.406	SIMGO_888_Q3	3
ENSG00000165323	SIMGO_888	172.341	SIMGO_888_Q3	3
ENSG00000188352	SIMGO_888	138.011	SIMGO_888_Q3	3
ENSG00000113448	SIMGO_888	203.533	SIMGO_888_Q3	3
ENSG00000184347	SIMGO_888	156.748	SIMGO_888_Q3	3
ENSG00000020426	SIMGO_888	124.471	SIMGO_888_Q3	3
ENSG00000198478	SIMGO_888	114.064	SIMGO_888_Q3	3
ENSG00000106536	SIMGO_888	162.836	SIMGO_888_Q3	3
ENSG00000005249	SIMGO_888	120.477	SIMGO_888_Q3	3
ENSG00000176658	SIMGO_888	149.647	SIMGO_888_Q3	3
ENSG00000081923	SIMGO_888	124.771	SIMGO_888_Q3	3
ENSG00000174145	SIMGO_888	129.09	SIMGO_888_Q3	3
ENSG00000136237	SIMGO_888	138.837	SIMGO_888_Q3	3
ENSG00000185070	SIMGO_888	112.86	SIMGO_888_Q3	3
ENSG00000115423	SIMGO_888	120.131	SIMGO_888_Q3	3
ENSG00000164794	SIMGO_888	108.277	SIMGO_888_Q3	3
ENSG00000156564	SIMGO_888	108.703	SIMGO_888_Q3	3
ENSG00000137642	SIMGO_888	167.557	SIMGO_888_Q3	3
ENSG00000123416	SIMGO_888	107.209	SIMGO_888_Q3	3
ENSG00000166206	SIMGO_888	160.823	SIMGO_888_Q3	3
ENSG00000157782	SIMGO_888	207.255	SIMGO_888_Q3	3
ENSG00000139117	SIMGO_888	116.251	SIMGO_888_Q3	3
ENSG00000145675	SIMGO_888	141.268	SIMGO_888_Q3	3
ENSG00000163590	SIMGO_888	140.119	SIMGO_888_Q3	3
ENSG00000058668	SIMGO_888	115.918	SIMGO_888_Q3	3
ENSG00000145526	SIMGO_888	121.527	SIMGO_888_Q3	3
ENSG00000128656	SIMGO_888	215.611	SIMGO_888_Q3	3
ENSG00000115252	SIMGO_888	137.224	SIMGO_888_Q3	3
ENSG00000182348	SIMGO_888	108.658	SIMGO_888_Q3	3
ENSG00000046653	SIMGO_889	116.979	SIMGO_889_Q3	3
ENSG00000149654	SIMGO_889	123.028	SIMGO_889_Q3	3
ENSG00000066382	SIMGO_889	107.638	SIMGO_889_Q3	3
ENSG00000104290	SIMGO_889	118.312	SIMGO_889_Q3	3
ENSG00000138311	SIMGO_889	135.148	SIMGO_889_Q3	3
ENSG00000152214	SIMGO_889	153.893	SIMGO_889_Q3	3
ENSG00000187772	SIMGO_889	112.199	SIMGO_889_Q3	3
ENSG00000011677	SIMGO_889	120.738	SIMGO_889_Q3	3
ENSG00000157216	SIMGO_889	119.591	SIMGO_889_Q3	3
ENSG00000115423	SIMGO_889	120.131	SIMGO_889_Q3	3
ENSG00000072201	SIMGO_889	143.61	SIMGO_889_Q3	3
ENSG00000152894	SIMGO_889	158.889	SIMGO_889_Q3	3
ENSG00000156113	SIMGO_889	140.682	SIMGO_889_Q3	3
ENSG00000139910	SIMGO_889	128.382	SIMGO_889_Q3	3
ENSG00000153956	SIMGO_889	109.376	SIMGO_889_Q3	3
ENSG00000081923	SIMGO_889	124.771	SIMGO_889_Q3	3
ENSG00000150995	SIMGO_889	108.578	SIMGO_889_Q3	3
ENSG00000221946	SIMGO_889	108.651	SIMGO_889_Q3	3
ENSG00000087095	SIMGO_889	156.227	SIMGO_889_Q3	3
ENSG00000198822	SIMGO_889	136.806	SIMGO_889_Q3	3
ENSG00000011083	SIMGO_889	134.924	SIMGO_889_Q3	3
ENSG00000123119	SIMGO_889	170.233	SIMGO_889_Q3	3
ENSG00000184613	SIMGO_889	204.727	SIMGO_889_Q3	3
ENSG00000158445	SIMGO_889	108.067	SIMGO_889_Q3	3
ENSG00000162670	SIMGO_889	144.952	SIMGO_889_Q3	3
ENSG00000105339	SIMGO_889	149.695	SIMGO_889_Q3	3
ENSG00000135426	SIMGO_889	178.343	SIMGO_889_Q3	3
ENSG00000196569	SIMGO_889	132.021	SIMGO_889_Q3	3
ENSG00000163947	SIMGO_889	124.097	SIMGO_889_Q3	3
ENSG00000157680	SIMGO_889	115.402	SIMGO_889_Q3	3
ENSG00000168807	SIMGO_890	117.523	SIMGO_890_Q3	3
ENSG00000101463	SIMGO_890	113.095	SIMGO_890_Q3	3
ENSG00000184672	SIMGO_890	207.399	SIMGO_890_Q3	3
ENSG00000054277	SIMGO_890	115.509	SIMGO_890_Q3	3
ENSG00000147676	SIMGO_890	146.208	SIMGO_890_Q3	3
ENSG00000110427	SIMGO_890	149.235	SIMGO_890_Q3	3
ENSG00000189181	SIMGO_890	106.739	SIMGO_890_Q3	3
ENSG00000185070	SIMGO_890	112.86	SIMGO_890_Q3	3
ENSG00000110931	SIMGO_890	121.184	SIMGO_890_Q3	3
ENSG00000145982	SIMGO_890	106.765	SIMGO_890_Q3	3
ENSG00000140015	SIMGO_890	122.282	SIMGO_890_Q3	3
ENSG00000081803	SIMGO_890	216.987	SIMGO_890_Q3	3
ENSG00000058668	SIMGO_890	115.918	SIMGO_890_Q3	3
ENSG00000138190	SIMGO_890	110.824	SIMGO_890_Q3	3
ENSG00000158258	SIMGO_890	171.649	SIMGO_890_Q3	3
ENSG00000123416	SIMGO_890	107.209	SIMGO_890_Q3	3
ENSG00000183722	SIMGO_890	137.412	SIMGO_890_Q3	3
ENSG00000182247	SIMGO_890	110.065	SIMGO_890_Q3	3
ENSG00000114812	SIMGO_890	109.688	SIMGO_890_Q3	3
ENSG00000115641	SIMGO_890	134.748	SIMGO_890_Q3	3
ENSG00000174145	SIMGO_890	129.09	SIMGO_890_Q3	3
ENSG00000145526	SIMGO_890	121.527	SIMGO_890_Q3	3
ENSG00000128573	SIMGO_890	133.366	SIMGO_890_Q3	3
ENSG00000188352	SIMGO_890	138.011	SIMGO_890_Q3	3
ENSG00000145335	SIMGO_890	167.895	SIMGO_890_Q3	3
ENSG00000102471	SIMGO_890	174.077	SIMGO_890_Q3	3
ENSG00000149970	SIMGO_890	194.424	SIMGO_890_Q3	3
ENSG00000100503	SIMGO_890	137.111	SIMGO_890_Q3	3
ENSG00000198822	SIMGO_890	136.806	SIMGO_890_Q3	3
ENSG00000099250	SIMGO_890	121.801	SIMGO_890_Q3	3
ENSG00000184347	SIMGO_891	156.748	SIMGO_891_Q3	3
ENSG00000125249	SIMGO_891	113.921	SIMGO_891_Q3	3
ENSG00000091129	SIMGO_891	171.847	SIMGO_891_Q3	3
ENSG00000123416	SIMGO_891	107.209	SIMGO_891_Q3	3
ENSG00000137501	SIMGO_891	143.678	SIMGO_891_Q3	3
ENSG00000105339	SIMGO_891	149.695	SIMGO_891_Q3	3
ENSG00000110427	SIMGO_891	149.235	SIMGO_891_Q3	3
ENSG00000166446	SIMGO_891	123.011	SIMGO_891_Q3	3
ENSG00000134107	SIMGO_891	114.506	SIMGO_891_Q3	3
ENSG00000183662	SIMGO_891	171.879	SIMGO_891_Q3	3
ENSG00000176769	SIMGO_891	123.355	SIMGO_891_Q3	3
ENSG00000148468	SIMGO_891	110.349	SIMGO_891_Q3	3
ENSG00000176788	SIMGO_891	134.85	SIMGO_891_Q3	3
ENSG00000106536	SIMGO_891	162.836	SIMGO_891_Q3	3
ENSG00000164100	SIMGO_891	128.661	SIMGO_891_Q3	3
ENSG00000184613	SIMGO_891	204.727	SIMGO_891_Q3	3
ENSG00000171502	SIMGO_891	140.725	SIMGO_891_Q3	3
ENSG00000143013	SIMGO_891	180.925	SIMGO_891_Q3	3
ENSG00000169946	SIMGO_891	162.348	SIMGO_891_Q3	3
ENSG00000004660	SIMGO_891	120.072	SIMGO_891_Q3	3
ENSG00000164236	SIMGO_891	158.47	SIMGO_891_Q3	3
ENSG00000147676	SIMGO_891	146.208	SIMGO_891_Q3	3
ENSG00000188641	SIMGO_891	145.73	SIMGO_891_Q3	3
ENSG00000058668	SIMGO_891	115.918	SIMGO_891_Q3	3
ENSG00000143473	SIMGO_891	123.491	SIMGO_891_Q3	3
ENSG00000152104	SIMGO_891	118.775	SIMGO_891_Q3	3
ENSG00000139910	SIMGO_891	128.382	SIMGO_891_Q3	3
ENSG00000154146	SIMGO_891	203.676	SIMGO_891_Q3	3
ENSG00000174514	SIMGO_891	126.631	SIMGO_891_Q3	3
ENSG00000104888	SIMGO_891	197.446	SIMGO_891_Q3	3
ENSG00000166949	SIMGO_892	133.986	SIMGO_892_Q3	3
ENSG00000118733	SIMGO_892	177.078	SIMGO_892_Q3	3
ENSG00000146147	SIMGO_892	207.027	SIMGO_892_Q3	3
ENSG00000134343	SIMGO_892	202.401	SIMGO_892_Q3	3
ENSG00000185070	SIMGO_892	112.86	SIMGO_892_Q3	3
ENSG00000066248	SIMGO_892	178.535	SIMGO_892_Q3	3
ENSG00000143013	SIMGO_892	180.925	SIMGO_892_Q3	3
ENSG00000166501	SIMGO_892	185.549	SIMGO_892_Q3	3
ENSG00000173611	SIMGO_892	134.566	SIMGO_892_Q3	3
ENSG00000182621	SIMGO_892	115.724	SIMGO_892_Q3	3
ENSG00000163590	SIMGO_892	140.119	SIMGO_892_Q3	3
ENSG00000135298	SIMGO_892	135.446	SIMGO_892_Q3	3
ENSG00000198722	SIMGO_892	116.095	SIMGO_892_Q3	3
ENSG00000157782	SIMGO_892	207.255	SIMGO_892_Q3	3
ENSG00000241973	SIMGO_892	106.654	SIMGO_892_Q3	3
ENSG00000171617	SIMGO_892	193.147	SIMGO_892_Q3	3
ENSG00000176406	SIMGO_892	108.57	SIMGO_892_Q3	3
ENSG00000075711	SIMGO_892	152.39	SIMGO_892_Q3	3
ENSG00000110427	SIMGO_892	149.235	SIMGO_892_Q3	3
ENSG00000109472	SIMGO_892	114.384	SIMGO_892_Q3	3
ENSG00000140015	SIMGO_892	122.282	SIMGO_892_Q3	3
ENSG00000106536	SIMGO_892	162.836	SIMGO_892_Q3	3
ENSG00000165379	SIMGO_892	122.012	SIMGO_892_Q3	3
ENSG00000074211	SIMGO_892	148.73	SIMGO_892_Q3	3
ENSG00000132639	SIMGO_892	173.356	SIMGO_892_Q3	3
ENSG00000165209	SIMGO_892	124.812	SIMGO_892_Q3	3
ENSG00000174145	SIMGO_892	129.09	SIMGO_892_Q3	3
ENSG00000100345	SIMGO_892	117.995	SIMGO_892_Q3	3
ENSG00000198010	SIMGO_892	107.226	SIMGO_892_Q3	3
ENSG00000123119	SIMGO_892	170.233	SIMGO_892_Q3	3
ENSG00000143473	SIMGO_893	123.491	SIMGO_893_Q3	3
ENSG00000184226	SIMGO_893	120.644	SIMGO_893_Q3	3
ENSG00000154146	SIMGO_893	203.676	SIMGO_893_Q3	3
ENSG00000171587	SIMGO_893	118.483	SIMGO_893_Q3	3
ENSG00000149654	SIMGO_893	123.028	SIMGO_893_Q3	3
ENSG00000138814	SIMGO_893	183.89	SIMGO_893_Q3	3
ENSG00000108018	SIMGO_893	153.751	SIMGO_893_Q3	3
ENSG00000165209	SIMGO_893	124.812	SIMGO_893_Q3	3
ENSG00000183049	SIMGO_893	129.724	SIMGO_893_Q3	3
ENSG00000152034	SIMGO_893	125.379	SIMGO_893_Q3	3
ENSG00000163590	SIMGO_893	140.119	SIMGO_893_Q3	3
ENSG00000145087	SIMGO_893	213.825	SIMGO_893_Q3	3
ENSG00000034510	SIMGO_893	107.194	SIMGO_893_Q3	3
ENSG00000198626	SIMGO_893	130.303	SIMGO_893_Q3	3
ENSG00000154144	SIMGO_893	110.03	SIMGO_893_Q3	3
ENSG00000183780	SIMGO_893	118.49	SIMGO_893_Q3	3
ENSG00000118733	SIMGO_893	177.078	SIMGO_893_Q3	3
ENSG00000182247	SIMGO_893	110.065	SIMGO_893_Q3	3
ENSG00000185070	SIMGO_893	112.86	SIMGO_893_Q3	3
ENSG00000149403	SIMGO_893	108.244	SIMGO_893_Q3	3
ENSG00000173611	SIMGO_893	134.566	SIMGO_893_Q3	3
ENSG00000135519	SIMGO_893	121.868	SIMGO_893_Q3	3
ENSG00000196569	SIMGO_893	132.021	SIMGO_893_Q3	3
ENSG00000187122	SIMGO_893	134.148	SIMGO_893_Q3	3
ENSG00000146426	SIMGO_893	115.757	SIMGO_893_Q3	3
ENSG00000102471	SIMGO_893	174.077	SIMGO_893_Q3	3
ENSG00000166501	SIMGO_893	185.549	SIMGO_893_Q3	3
ENSG00000112137	SIMGO_893	216.873	SIMGO_893_Q3	3
ENSG00000166446	SIMGO_893	123.011	SIMGO_893_Q3	3
ENSG00000109472	SIMGO_893	114.384	SIMGO_893_Q3	3
ENSG00000157168	SIMGO_894	149.012	SIMGO_894_Q3	3
ENSG00000144893	SIMGO_894	147.824	SIMGO_894_Q3	3
ENSG00000198010	SIMGO_894	107.226	SIMGO_894_Q3	3
ENSG00000079819	SIMGO_894	109.262	SIMGO_894_Q3	3
ENSG00000187772	SIMGO_894	112.199	SIMGO_894_Q3	3
ENSG00000185774	SIMGO_894	193.419	SIMGO_894_Q3	3
ENSG00000152214	SIMGO_894	153.893	SIMGO_894_Q3	3
ENSG00000109466	SIMGO_894	144.048	SIMGO_894_Q3	3
ENSG00000123119	SIMGO_894	170.233	SIMGO_894_Q3	3
ENSG00000081803	SIMGO_894	216.987	SIMGO_894_Q3	3
ENSG00000177707	SIMGO_894	139.603	SIMGO_894_Q3	3
ENSG00000221946	SIMGO_894	108.651	SIMGO_894_Q3	3
ENSG00000196353	SIMGO_894	150.942	SIMGO_894_Q3	3
ENSG00000171617	SIMGO_894	193.147	SIMGO_894_Q3	3
ENSG00000100364	SIMGO_894	119.761	SIMGO_894_Q3	3
ENSG00000183023	SIMGO_894	129.16	SIMGO_894_Q3	3
ENSG00000168490	SIMGO_894	110.156	SIMGO_894_Q3	3
ENSG00000113580	SIMGO_894	147.479	SIMGO_894_Q3	3
ENSG00000164619	SIMGO_894	165.303	SIMGO_894_Q3	3
ENSG00000136643	SIMGO_894	118.729	SIMGO_894_Q3	3
ENSG00000102471	SIMGO_894	174.077	SIMGO_894_Q3	3
ENSG00000081923	SIMGO_894	124.771	SIMGO_894_Q3	3
ENSG00000058668	SIMGO_894	115.918	SIMGO_894_Q3	3
ENSG00000171509	SIMGO_894	124.422	SIMGO_894_Q3	3
ENSG00000198722	SIMGO_894	116.095	SIMGO_894_Q3	3
ENSG00000165379	SIMGO_894	122.012	SIMGO_894_Q3	3
ENSG00000011677	SIMGO_894	120.738	SIMGO_894_Q3	3
ENSG00000186094	SIMGO_894	178.349	SIMGO_894_Q3	3
ENSG00000078269	SIMGO_894	120.866	SIMGO_894_Q3	3
ENSG00000176204	SIMGO_894	110.071	SIMGO_894_Q3	3
ENSG00000157216	SIMGO_895	119.591	SIMGO_895_Q3	3
ENSG00000241973	SIMGO_895	106.654	SIMGO_895_Q3	3
ENSG00000102781	SIMGO_895	107.564	SIMGO_895_Q3	3
ENSG00000067798	SIMGO_895	161.574	SIMGO_895_Q3	3
ENSG00000135426	SIMGO_895	178.343	SIMGO_895_Q3	3
ENSG00000128573	SIMGO_895	133.366	SIMGO_895_Q3	3
ENSG00000081026	SIMGO_895	122.43	SIMGO_895_Q3	3
ENSG00000109670	SIMGO_895	195.293	SIMGO_895_Q3	3
ENSG00000110427	SIMGO_895	149.235	SIMGO_895_Q3	3
ENSG00000135298	SIMGO_895	135.446	SIMGO_895_Q3	3
ENSG00000100503	SIMGO_895	137.111	SIMGO_895_Q3	3
ENSG00000183662	SIMGO_895	171.879	SIMGO_895_Q3	3
ENSG00000136153	SIMGO_895	108.382	SIMGO_895_Q3	3
ENSG00000188352	SIMGO_895	138.011	SIMGO_895_Q3	3
ENSG00000053108	SIMGO_895	178.159	SIMGO_895_Q3	3
ENSG00000133083	SIMGO_895	119.754	SIMGO_895_Q3	3
ENSG00000113448	SIMGO_895	203.533	SIMGO_895_Q3	3
ENSG00000154914	SIMGO_895	111.356	SIMGO_895_Q3	3
ENSG00000163947	SIMGO_895	124.097	SIMGO_895_Q3	3
ENSG00000134318	SIMGO_895	124.957	SIMGO_895_Q3	3
ENSG00000176769	SIMGO_895	123.355	SIMGO_895_Q3	3
ENSG00000131773	SIMGO_895	208.799	SIMGO_895_Q3	3
ENSG00000138640	SIMGO_895	159.694	SIMGO_895_Q3	3
ENSG00000119125	SIMGO_895	158.893	SIMGO_895_Q3	3
ENSG00000184226	SIMGO_895	120.644	SIMGO_895_Q3	3
ENSG00000154144	SIMGO_895	110.03	SIMGO_895_Q3	3
ENSG00000185760	SIMGO_895	179.752	SIMGO_895_Q3	3
ENSG00000150627	SIMGO_895	116.068	SIMGO_895_Q3	3
ENSG00000176204	SIMGO_895	110.071	SIMGO_895_Q3	3
ENSG00000198626	SIMGO_895	130.303	SIMGO_895_Q3	3
ENSG00000196569	SIMGO_896	132.021	SIMGO_896_Q3	3
ENSG00000176406	SIMGO_896	108.57	SIMGO_896_Q3	3
ENSG00000100503	SIMGO_896	137.111	SIMGO_896_Q3	3
ENSG00000156011	SIMGO_896	117.05	SIMGO_896_Q3	3
ENSG00000135426	SIMGO_896	178.343	SIMGO_896_Q3	3
ENSG00000135298	SIMGO_896	135.446	SIMGO_896_Q3	3
ENSG00000011083	SIMGO_896	134.924	SIMGO_896_Q3	3
ENSG00000184307	SIMGO_896	163.849	SIMGO_896_Q3	3
ENSG00000128989	SIMGO_896	147.946	SIMGO_896_Q3	3
ENSG00000171509	SIMGO_896	124.422	SIMGO_896_Q3	3
ENSG00000115419	SIMGO_896	127.22	SIMGO_896_Q3	3
ENSG00000145819	SIMGO_896	159.499	SIMGO_896_Q3	3
ENSG00000179241	SIMGO_896	109.629	SIMGO_896_Q3	3
ENSG00000099308	SIMGO_896	150.128	SIMGO_896_Q3	3
ENSG00000187772	SIMGO_896	112.199	SIMGO_896_Q3	3
ENSG00000183662	SIMGO_896	171.879	SIMGO_896_Q3	3
ENSG00000188906	SIMGO_896	127.288	SIMGO_896_Q3	3
ENSG00000034510	SIMGO_896	107.194	SIMGO_896_Q3	3
ENSG00000150995	SIMGO_896	108.578	SIMGO_896_Q3	3
ENSG00000168807	SIMGO_896	117.523	SIMGO_896_Q3	3
ENSG00000183780	SIMGO_896	118.49	SIMGO_896_Q3	3
ENSG00000135048	SIMGO_896	107.854	SIMGO_896_Q3	3
ENSG00000221946	SIMGO_896	108.651	SIMGO_896_Q3	3
ENSG00000136643	SIMGO_896	118.729	SIMGO_896_Q3	3
ENSG00000117152	SIMGO_896	111.11	SIMGO_896_Q3	3
ENSG00000075711	SIMGO_896	152.39	SIMGO_896_Q3	3
ENSG00000105339	SIMGO_896	149.695	SIMGO_896_Q3	3
ENSG00000185070	SIMGO_896	112.86	SIMGO_896_Q3	3
ENSG00000120251	SIMGO_896	132.502	SIMGO_896_Q3	3
ENSG00000153707	SIMGO_896	198.583	SIMGO_896_Q3	3
ENSG00000157168	SIMGO_897	149.012	SIMGO_897_Q3	3
ENSG00000139117	SIMGO_897	116.251	SIMGO_897_Q3	3
ENSG00000184611	SIMGO_897	118.05	SIMGO_897_Q3	3
ENSG00000109339	SIMGO_897	123.133	SIMGO_897_Q3	3
ENSG00000154975	SIMGO_897	178.613	SIMGO_897_Q3	3
ENSG00000173611	SIMGO_897	134.566	SIMGO_897_Q3	3
ENSG00000114812	SIMGO_897	109.688	SIMGO_897_Q3	3
ENSG00000116106	SIMGO_897	184.952	SIMGO_897_Q3	3
ENSG00000196872	SIMGO_897	198.285	SIMGO_897_Q3	3
ENSG00000099250	SIMGO_897	121.801	SIMGO_897_Q3	3
ENSG00000102781	SIMGO_897	107.564	SIMGO_897_Q3	3
ENSG00000130558	SIMGO_897	150.389	SIMGO_897_Q3	3
ENSG00000149403	SIMGO_897	108.244	SIMGO_897_Q3	3
ENSG00000188641	SIMGO_897	145.73	SIMGO_897_Q3	3
ENSG00000131711	SIMGO_897	120.31	SIMGO_897_Q3	3
ENSG00000136237	SIMGO_897	138.837	SIMGO_897_Q3	3
ENSG00000092445	SIMGO_897	122.322	SIMGO_897_Q3	3
ENSG00000002746	SIMGO_897	196.03	SIMGO_897_Q3	3
ENSG00000149091	SIMGO_897	133.542	SIMGO_897_Q3	3
ENSG00000106089	SIMGO_897	125.53	SIMGO_897_Q3	3
ENSG00000081803	SIMGO_897	216.987	SIMGO_897_Q3	3
ENSG00000074706	SIMGO_897	178.792	SIMGO_897_Q3	3
ENSG00000174145	SIMGO_897	129.09	SIMGO_897_Q3	3
ENSG00000081026	SIMGO_897	122.43	SIMGO_897_Q3	3
ENSG00000183662	SIMGO_897	171.879	SIMGO_897_Q3	3
ENSG00000175866	SIMGO_897	136.865	SIMGO_897_Q3	3
ENSG00000104361	SIMGO_897	147.434	SIMGO_897_Q3	3
ENSG00000136854	SIMGO_897	109.258	SIMGO_897_Q3	3
ENSG00000087095	SIMGO_897	156.227	SIMGO_897_Q3	3
ENSG00000106536	SIMGO_897	162.836	SIMGO_897_Q3	3
ENSG00000152214	SIMGO_898	153.893	SIMGO_898_Q3	3
ENSG00000160963	SIMGO_898	131.011	SIMGO_898_Q3	3
ENSG00000134909	SIMGO_898	137.406	SIMGO_898_Q3	3
ENSG00000081026	SIMGO_898	122.43	SIMGO_898_Q3	3
ENSG00000005249	SIMGO_898	120.477	SIMGO_898_Q3	3
ENSG00000150961	SIMGO_898	126.488	SIMGO_898_Q3	3
ENSG00000104361	SIMGO_898	147.434	SIMGO_898_Q3	3
ENSG00000132359	SIMGO_898	117.923	SIMGO_898_Q3	3
ENSG00000154027	SIMGO_898	123.186	SIMGO_898_Q3	3
ENSG00000188124	SIMGO_898	107.684	SIMGO_898_Q3	3
ENSG00000156011	SIMGO_898	117.05	SIMGO_898_Q3	3
ENSG00000184307	SIMGO_898	163.849	SIMGO_898_Q3	3
ENSG00000175426	SIMGO_898	124.408	SIMGO_898_Q3	3
ENSG00000115419	SIMGO_898	127.22	SIMGO_898_Q3	3
ENSG00000079819	SIMGO_898	109.262	SIMGO_898_Q3	3
ENSG00000099250	SIMGO_898	121.801	SIMGO_898_Q3	3
ENSG00000138814	SIMGO_898	183.89	SIMGO_898_Q3	3
ENSG00000176406	SIMGO_898	108.57	SIMGO_898_Q3	3
ENSG00000128245	SIMGO_898	113.343	SIMGO_898_Q3	3
ENSG00000172020	SIMGO_898	177.611	SIMGO_898_Q3	3
ENSG00000185760	SIMGO_898	179.752	SIMGO_898_Q3	3
ENSG00000182601	SIMGO_898	116.847	SIMGO_898_Q3	3
ENSG00000171587	SIMGO_898	118.483	SIMGO_898_Q3	3
ENSG00000186094	SIMGO_898	178.349	SIMGO_898_Q3	3
ENSG00000185518	SIMGO_898	226.083	SIMGO_898_Q3	3
ENSG00000135750	SIMGO_898	137.276	SIMGO_898_Q3	3
ENSG00000112232	SIMGO_898	152.213	SIMGO_898_Q3	3
ENSG00000198722	SIMGO_898	116.095	SIMGO_898_Q3	3
ENSG00000169946	SIMGO_898	162.348	SIMGO_898_Q3	3
ENSG00000103489	SIMGO_898	125.074	SIMGO_898_Q3	3
ENSG00000173611	SIMGO_899	134.566	SIMGO_899_Q3	3
ENSG00000172403	SIMGO_899	158.589	SIMGO_899_Q3	3
ENSG00000153707	SIMGO_899	198.583	SIMGO_899_Q3	3
ENSG00000167281	SIMGO_899	143.369	SIMGO_899_Q3	3
ENSG00000118997	SIMGO_899	130.098	SIMGO_899_Q3	3
ENSG00000104361	SIMGO_899	147.434	SIMGO_899_Q3	3
ENSG00000109472	SIMGO_899	114.384	SIMGO_899_Q3	3
ENSG00000154146	SIMGO_899	203.676	SIMGO_899_Q3	3
ENSG00000168546	SIMGO_899	115.473	SIMGO_899_Q3	3
ENSG00000168807	SIMGO_899	117.523	SIMGO_899_Q3	3
ENSG00000106617	SIMGO_899	149.379	SIMGO_899_Q3	3
ENSG00000128656	SIMGO_899	215.611	SIMGO_899_Q3	3
ENSG00000115252	SIMGO_899	137.224	SIMGO_899_Q3	3
ENSG00000048740	SIMGO_899	213.431	SIMGO_899_Q3	3
ENSG00000168490	SIMGO_899	110.156	SIMGO_899_Q3	3
ENSG00000136237	SIMGO_899	138.837	SIMGO_899_Q3	3
ENSG00000072110	SIMGO_899	147.165	SIMGO_899_Q3	3
ENSG00000182348	SIMGO_899	108.658	SIMGO_899_Q3	3
ENSG00000175874	SIMGO_899	109.506	SIMGO_899_Q3	3
ENSG00000164951	SIMGO_899	127.355	SIMGO_899_Q3	3
ENSG00000112137	SIMGO_899	216.873	SIMGO_899_Q3	3
ENSG00000149091	SIMGO_899	133.542	SIMGO_899_Q3	3
ENSG00000183023	SIMGO_899	129.16	SIMGO_899_Q3	3
ENSG00000109756	SIMGO_899	127.61	SIMGO_899_Q3	3
ENSG00000123416	SIMGO_899	107.209	SIMGO_899_Q3	3
ENSG00000058668	SIMGO_899	115.918	SIMGO_899_Q3	3
ENSG00000079819	SIMGO_899	109.262	SIMGO_899_Q3	3
ENSG00000155816	SIMGO_899	121.432	SIMGO_899_Q3	3
ENSG00000149403	SIMGO_899	108.244	SIMGO_899_Q3	3
ENSG00000105339	SIMGO_899	149.695	SIMGO_899_Q3	3
ENSG00000109339	SIMGO_900	123.133	SIMGO_900_Q3	3
ENSG00000099308	SIMGO_900	150.128	SIMGO_900_Q3	3
ENSG00000070961	SIMGO_900	190.604	SIMGO_900_Q3	3
ENSG00000149403	SIMGO_900	108.244	SIMGO_900_Q3	3
ENSG00000144893	SIMGO_900	147.824	SIMGO_900_Q3	3
ENSG00000196569	SIMGO_900	132.021	SIMGO_900_Q3	3
ENSG00000173611	SIMGO_900	134.566	SIMGO_900_Q3	3
ENSG00000128989	SIMGO_900	147.946	SIMGO_900_Q3	3
ENSG00000138190	SIMGO_900	110.824	SIMGO_900_Q3	3
ENSG00000169398	SIMGO_900	145.206	SIMGO_900_Q3	3
ENSG00000075711	SIMGO_900	152.39	SIMGO_900_Q3	3
ENSG00000173852	SIMGO_900	120.321	SIMGO_900_Q3	3
ENSG00000133083	SIMGO_900	119.754	SIMGO_900_Q3	3
ENSG00000125851	SIMGO_900	130.8	SIMGO_900_Q3	3
ENSG00000074590	SIMGO_900	137.224	SIMGO_900_Q3	3
ENSG00000185760	SIMGO_900	179.752	SIMGO_900_Q3	3
ENSG00000182621	SIMGO_900	115.724	SIMGO_900_Q3	3
ENSG00000188352	SIMGO_900	138.011	SIMGO_900_Q3	3
ENSG00000182732	SIMGO_900	135.081	SIMGO_900_Q3	3
ENSG00000187122	SIMGO_900	134.148	SIMGO_900_Q3	3
ENSG00000176204	SIMGO_900	110.071	SIMGO_900_Q3	3
ENSG00000128245	SIMGO_900	113.343	SIMGO_900_Q3	3
ENSG00000116106	SIMGO_900	184.952	SIMGO_900_Q3	3
ENSG00000146147	SIMGO_900	207.027	SIMGO_900_Q3	3
ENSG00000198947	SIMGO_900	125.462	SIMGO_900_Q3	3
ENSG00000118997	SIMGO_900	130.098	SIMGO_900_Q3	3
ENSG00000137642	SIMGO_900	167.557	SIMGO_900_Q3	3
ENSG00000105339	SIMGO_900	149.695	SIMGO_900_Q3	3
ENSG00000066248	SIMGO_900	178.535	SIMGO_900_Q3	3
ENSG00000182601	SIMGO_900	116.847	SIMGO_900_Q3	3
ENSG00000130558	SIMGO_901	150.389	SIMGO_901_Q3	3
ENSG00000079691	SIMGO_901	161.51	SIMGO_901_Q3	3
ENSG00000166949	SIMGO_901	133.986	SIMGO_901_Q3	3
ENSG00000157782	SIMGO_901	207.255	SIMGO_901_Q3	3
ENSG00000104290	SIMGO_901	118.312	SIMGO_901_Q3	3
ENSG00000174514	SIMGO_901	126.631	SIMGO_901_Q3	3
ENSG00000179241	SIMGO_901	109.629	SIMGO_901_Q3	3
ENSG00000196872	SIMGO_901	198.285	SIMGO_901_Q3	3
ENSG00000103489	SIMGO_901	125.074	SIMGO_901_Q3	3
ENSG00000154146	SIMGO_901	203.676	SIMGO_901_Q3	3
ENSG00000100276	SIMGO_901	117.529	SIMGO_901_Q3	3
ENSG00000135426	SIMGO_901	178.343	SIMGO_901_Q3	3
ENSG00000155816	SIMGO_901	121.432	SIMGO_901_Q3	3
ENSG00000117154	SIMGO_901	118.134	SIMGO_901_Q3	3
ENSG00000171476	SIMGO_901	132.055	SIMGO_901_Q3	3
ENSG00000183049	SIMGO_901	129.724	SIMGO_901_Q3	3
ENSG00000067798	SIMGO_901	161.574	SIMGO_901_Q3	3
ENSG00000115041	SIMGO_901	127.495	SIMGO_901_Q3	3
ENSG00000182732	SIMGO_901	135.081	SIMGO_901_Q3	3
ENSG00000174145	SIMGO_901	129.09	SIMGO_901_Q3	3
ENSG00000136854	SIMGO_901	109.258	SIMGO_901_Q3	3
ENSG00000119125	SIMGO_901	158.893	SIMGO_901_Q3	3
ENSG00000110427	SIMGO_901	149.235	SIMGO_901_Q3	3
ENSG00000157445	SIMGO_901	119.771	SIMGO_901_Q3	3
ENSG00000079819	SIMGO_901	109.262	SIMGO_901_Q3	3
ENSG00000145087	SIMGO_901	213.825	SIMGO_901_Q3	3
ENSG00000152034	SIMGO_901	125.379	SIMGO_901_Q3	3
ENSG00000145675	SIMGO_901	141.268	SIMGO_901_Q3	3
ENSG00000172260	SIMGO_901	122.88	SIMGO_901_Q3	3
ENSG00000087095	SIMGO_901	156.227	SIMGO_901_Q3	3
ENSG00000125851	SIMGO_902	130.8	SIMGO_902_Q3	3
ENSG00000196950	SIMGO_902	122.428	SIMGO_902_Q3	3
ENSG00000157445	SIMGO_902	119.771	SIMGO_902_Q3	3
ENSG00000134490	SIMGO_902	143.002	SIMGO_902_Q3	3
ENSG00000132639	SIMGO_902	173.356	SIMGO_902_Q3	3
ENSG00000113749	SIMGO_902	127.79	SIMGO_902_Q3	3
ENSG00000183023	SIMGO_902	129.16	SIMGO_902_Q3	3
ENSG00000104361	SIMGO_902	147.434	SIMGO_902_Q3	3
ENSG00000184307	SIMGO_902	163.849	SIMGO_902_Q3	3
ENSG00000241973	SIMGO_902	106.654	SIMGO_902_Q3	3
ENSG00000079819	SIMGO_902	109.262	SIMGO_902_Q3	3
ENSG00000163032	SIMGO_902	127.402	SIMGO_902_Q3	3
ENSG00000120251	SIMGO_902	132.502	SIMGO_902_Q3	3
ENSG00000146426	SIMGO_902	115.757	SIMGO_902_Q3	3
ENSG00000103489	SIMGO_902	125.074	SIMGO_902_Q3	3
ENSG00000123104	SIMGO_902	116.682	SIMGO_902_Q3	3
ENSG00000176406	SIMGO_902	108.57	SIMGO_902_Q3	3
ENSG00000184613	SIMGO_902	204.727	SIMGO_902_Q3	3
ENSG00000130558	SIMGO_902	150.389	SIMGO_902_Q3	3
ENSG00000074211	SIMGO_902	148.73	SIMGO_902_Q3	3
ENSG00000070808	SIMGO_902	186.344	SIMGO_902_Q3	3
ENSG00000135048	SIMGO_902	107.854	SIMGO_902_Q3	3
ENSG00000135426	SIMGO_902	178.343	SIMGO_902_Q3	3
ENSG00000184672	SIMGO_902	207.399	SIMGO_902_Q3	3
ENSG00000146147	SIMGO_902	207.027	SIMGO_902_Q3	3
ENSG00000176658	SIMGO_902	149.647	SIMGO_902_Q3	3
ENSG00000186094	SIMGO_902	178.349	SIMGO_902_Q3	3
ENSG00000143473	SIMGO_902	123.491	SIMGO_902_Q3	3
ENSG00000034510	SIMGO_902	107.194	SIMGO_902_Q3	3
ENSG00000154144	SIMGO_902	110.03	SIMGO_902_Q3	3
ENSG00000125851	SIMGO_903	130.8	SIMGO_903_Q3	3
ENSG00000162670	SIMGO_903	144.952	SIMGO_903_Q3	3
ENSG00000136153	SIMGO_903	108.382	SIMGO_903_Q3	3
ENSG00000149269	SIMGO_903	121.599	SIMGO_903_Q3	3
ENSG00000148468	SIMGO_903	110.349	SIMGO_903_Q3	3
ENSG00000153904	SIMGO_903	160.046	SIMGO_903_Q3	3
ENSG00000134318	SIMGO_903	124.957	SIMGO_903_Q3	3
ENSG00000083067	SIMGO_903	115.656	SIMGO_903_Q3	3
ENSG00000136854	SIMGO_903	109.258	SIMGO_903_Q3	3
ENSG00000197969	SIMGO_903	154.577	SIMGO_903_Q3	3
ENSG00000119042	SIMGO_903	224.349	SIMGO_903_Q3	3
ENSG00000115641	SIMGO_903	134.748	SIMGO_903_Q3	3
ENSG00000146147	SIMGO_903	207.027	SIMGO_903_Q3	3
ENSG00000188352	SIMGO_903	138.011	SIMGO_903_Q3	3
ENSG00000107295	SIMGO_903	183.93	SIMGO_903_Q3	3
ENSG00000182732	SIMGO_903	135.081	SIMGO_903_Q3	3
ENSG00000137501	SIMGO_903	143.678	SIMGO_903_Q3	3
ENSG00000169398	SIMGO_903	145.206	SIMGO_903_Q3	3
ENSG00000151468	SIMGO_903	110.61	SIMGO_903_Q3	3
ENSG00000091129	SIMGO_903	171.847	SIMGO_903_Q3	3
ENSG00000131773	SIMGO_903	208.799	SIMGO_903_Q3	3
ENSG00000163590	SIMGO_903	140.119	SIMGO_903_Q3	3
ENSG00000108684	SIMGO_903	141.386	SIMGO_903_Q3	3
ENSG00000114861	SIMGO_903	157.484	SIMGO_903_Q3	3
ENSG00000143164	SIMGO_903	155.37	SIMGO_903_Q3	3
ENSG00000178031	SIMGO_903	116.83	SIMGO_903_Q3	3
ENSG00000115041	SIMGO_903	127.495	SIMGO_903_Q3	3
ENSG00000143473	SIMGO_903	123.491	SIMGO_903_Q3	3
ENSG00000053108	SIMGO_903	178.159	SIMGO_903_Q3	3
ENSG00000185774	SIMGO_903	193.419	SIMGO_903_Q3	3
ENSG00000184613	SIMGO_904	204.727	SIMGO_904_Q3	3
ENSG00000048991	SIMGO_904	208.742	SIMGO_904_Q3	3
ENSG00000182732	SIMGO_904	135.081	SIMGO_904_Q3	3
ENSG00000118733	SIMGO_904	177.078	SIMGO_904_Q3	3
ENSG00000078269	SIMGO_904	120.866	SIMGO_904_Q3	3
ENSG00000198947	SIMGO_904	125.462	SIMGO_904_Q3	3
ENSG00000100276	SIMGO_904	117.529	SIMGO_904_Q3	3
ENSG00000074590	SIMGO_904	137.224	SIMGO_904_Q3	3
ENSG00000076356	SIMGO_904	113.596	SIMGO_904_Q3	3
ENSG00000115641	SIMGO_904	134.748	SIMGO_904_Q3	3
ENSG00000163590	SIMGO_904	140.119	SIMGO_904_Q3	3
ENSG00000197826	SIMGO_904	135.594	SIMGO_904_Q3	3
ENSG00000183780	SIMGO_904	118.49	SIMGO_904_Q3	3
ENSG00000196569	SIMGO_904	132.021	SIMGO_904_Q3	3
ENSG00000079819	SIMGO_904	109.262	SIMGO_904_Q3	3
ENSG00000119125	SIMGO_904	158.893	SIMGO_904_Q3	3
ENSG00000048740	SIMGO_904	213.431	SIMGO_904_Q3	3
ENSG00000070961	SIMGO_904	190.604	SIMGO_904_Q3	3
ENSG00000138190	SIMGO_904	110.824	SIMGO_904_Q3	3
ENSG00000131378	SIMGO_904	140.38	SIMGO_904_Q3	3
ENSG00000175874	SIMGO_904	109.506	SIMGO_904_Q3	3
ENSG00000020426	SIMGO_904	124.471	SIMGO_904_Q3	3
ENSG00000144218	SIMGO_904	121.149	SIMGO_904_Q3	3
ENSG00000184611	SIMGO_904	118.05	SIMGO_904_Q3	3
ENSG00000151468	SIMGO_904	110.61	SIMGO_904_Q3	3
ENSG00000104290	SIMGO_904	118.312	SIMGO_904_Q3	3
ENSG00000115423	SIMGO_904	120.131	SIMGO_904_Q3	3
ENSG00000074706	SIMGO_904	178.792	SIMGO_904_Q3	3
ENSG00000188124	SIMGO_904	107.684	SIMGO_904_Q3	3
ENSG00000185070	SIMGO_904	112.86	SIMGO_904_Q3	3
ENSG00000183722	SIMGO_905	137.412	SIMGO_905_Q3	3
ENSG00000178031	SIMGO_905	116.83	SIMGO_905_Q3	3
ENSG00000169398	SIMGO_905	145.206	SIMGO_905_Q3	3
ENSG00000150995	SIMGO_905	108.578	SIMGO_905_Q3	3
ENSG00000166949	SIMGO_905	133.986	SIMGO_905_Q3	3
ENSG00000134909	SIMGO_905	137.406	SIMGO_905_Q3	3
ENSG00000131378	SIMGO_905	140.38	SIMGO_905_Q3	3
ENSG00000153707	SIMGO_905	198.583	SIMGO_905_Q3	3
ENSG00000104888	SIMGO_905	197.446	SIMGO_905_Q3	3
ENSG00000079819	SIMGO_905	109.262	SIMGO_905_Q3	3
ENSG00000177707	SIMGO_905	139.603	SIMGO_905_Q3	3
ENSG00000114861	SIMGO_905	157.484	SIMGO_905_Q3	3
ENSG00000196569	SIMGO_905	132.021	SIMGO_905_Q3	3
ENSG00000221946	SIMGO_905	108.651	SIMGO_905_Q3	3
ENSG00000154027	SIMGO_905	123.186	SIMGO_905_Q3	3
ENSG00000072110	SIMGO_905	147.165	SIMGO_905_Q3	3
ENSG00000128573	SIMGO_905	133.366	SIMGO_905_Q3	3
ENSG00000173611	SIMGO_905	134.566	SIMGO_905_Q3	3
ENSG00000113580	SIMGO_905	147.479	SIMGO_905_Q3	3
ENSG00000143473	SIMGO_905	123.491	SIMGO_905_Q3	3
ENSG00000112137	SIMGO_905	216.873	SIMGO_905_Q3	3
ENSG00000100345	SIMGO_905	117.995	SIMGO_905_Q3	3
ENSG00000134318	SIMGO_905	124.957	SIMGO_905_Q3	3
ENSG00000029153	SIMGO_905	132.601	SIMGO_905_Q3	3
ENSG00000136643	SIMGO_905	118.729	SIMGO_905_Q3	3
ENSG00000184613	SIMGO_905	204.727	SIMGO_905_Q3	3
ENSG00000176406	SIMGO_905	108.57	SIMGO_905_Q3	3
ENSG00000058272	SIMGO_905	109.074	SIMGO_905_Q3	3
ENSG00000135519	SIMGO_905	121.868	SIMGO_905_Q3	3
ENSG00000074590	SIMGO_905	137.224	SIMGO_905_Q3	3
ENSG00000123416	SIMGO_906	107.209	SIMGO_906_Q3	3
ENSG00000117020	SIMGO_906	116.933	SIMGO_906_Q3	3
ENSG00000197826	SIMGO_906	135.594	SIMGO_906_Q3	3
ENSG00000046653	SIMGO_906	116.979	SIMGO_906_Q3	3
ENSG00000176788	SIMGO_906	134.85	SIMGO_906_Q3	3
ENSG00000138190	SIMGO_906	110.824	SIMGO_906_Q3	3
ENSG00000117154	SIMGO_906	118.134	SIMGO_906_Q3	3
ENSG00000072201	SIMGO_906	143.61	SIMGO_906_Q3	3
ENSG00000165023	SIMGO_906	139.867	SIMGO_906_Q3	3
ENSG00000160963	SIMGO_906	131.011	SIMGO_906_Q3	3
ENSG00000187772	SIMGO_906	112.199	SIMGO_906_Q3	3
ENSG00000156011	SIMGO_906	117.05	SIMGO_906_Q3	3
ENSG00000166501	SIMGO_906	185.549	SIMGO_906_Q3	3
ENSG00000152104	SIMGO_906	118.775	SIMGO_906_Q3	3
ENSG00000169744	SIMGO_906	215.546	SIMGO_906_Q3	3
ENSG00000119042	SIMGO_906	224.349	SIMGO_906_Q3	3
ENSG00000109670	SIMGO_906	195.293	SIMGO_906_Q3	3
ENSG00000076356	SIMGO_906	113.596	SIMGO_906_Q3	3
ENSG00000040731	SIMGO_906	113.842	SIMGO_906_Q3	3
ENSG00000171509	SIMGO_906	124.422	SIMGO_906_Q3	3
ENSG00000005249	SIMGO_906	120.477	SIMGO_906_Q3	3
ENSG00000155816	SIMGO_906	121.432	SIMGO_906_Q3	3
ENSG00000074590	SIMGO_906	137.224	SIMGO_906_Q3	3
ENSG00000198478	SIMGO_906	114.064	SIMGO_906_Q3	3
ENSG00000074706	SIMGO_906	178.792	SIMGO_906_Q3	3
ENSG00000132639	SIMGO_906	173.356	SIMGO_906_Q3	3
ENSG00000157216	SIMGO_906	119.591	SIMGO_906_Q3	3
ENSG00000184347	SIMGO_906	156.748	SIMGO_906_Q3	3
ENSG00000115252	SIMGO_906	137.224	SIMGO_906_Q3	3
ENSG00000102471	SIMGO_906	174.077	SIMGO_906_Q3	3
ENSG00000112137	SIMGO_907	216.873	SIMGO_907_Q3	3
ENSG00000107295	SIMGO_907	183.93	SIMGO_907_Q3	3
ENSG00000175874	SIMGO_907	109.506	SIMGO_907_Q3	3
ENSG00000183780	SIMGO_907	118.49	SIMGO_907_Q3	3
ENSG00000076356	SIMGO_907	113.596	SIMGO_907_Q3	3
ENSG00000101463	SIMGO_907	113.095	SIMGO_907_Q3	3
ENSG00000132359	SIMGO_907	117.923	SIMGO_907_Q3	3
ENSG00000166206	SIMGO_907	160.823	SIMGO_907_Q3	3
ENSG00000109472	SIMGO_907	114.384	SIMGO_907_Q3	3
ENSG00000112232	SIMGO_907	152.213	SIMGO_907_Q3	3
ENSG00000164951	SIMGO_907	127.355	SIMGO_907_Q3	3
ENSG00000145819	SIMGO_907	159.499	SIMGO_907_Q3	3
ENSG00000110931	SIMGO_907	121.184	SIMGO_907_Q3	3
ENSG00000133083	SIMGO_907	119.754	SIMGO_907_Q3	3
ENSG00000115419	SIMGO_907	127.22	SIMGO_907_Q3	3
ENSG00000157445	SIMGO_907	119.771	SIMGO_907_Q3	3
ENSG00000144218	SIMGO_907	121.149	SIMGO_907_Q3	3
ENSG00000168807	SIMGO_907	117.523	SIMGO_907_Q3	3
ENSG00000106536	SIMGO_907	162.836	SIMGO_907_Q3	3
ENSG00000120251	SIMGO_907	132.502	SIMGO_907_Q3	3
ENSG00000172020	SIMGO_907	177.611	SIMGO_907_Q3	3
ENSG00000188906	SIMGO_907	127.288	SIMGO_907_Q3	3
ENSG00000153904	SIMGO_907	160.046	SIMGO_907_Q3	3
ENSG00000125851	SIMGO_907	130.8	SIMGO_907_Q3	3
ENSG00000154144	SIMGO_907	110.03	SIMGO_907_Q3	3
ENSG00000100345	SIMGO_907	117.995	SIMGO_907_Q3	3
ENSG00000182247	SIMGO_907	110.065	SIMGO_907_Q3	3
ENSG00000106089	SIMGO_907	125.53	SIMGO_907_Q3	3
ENSG00000155816	SIMGO_907	121.432	SIMGO_907_Q3	3
ENSG00000146426	SIMGO_907	115.757	SIMGO_907_Q3	3
ENSG00000054277	SIMGO_908	115.509	SIMGO_908_Q3	3
ENSG00000104290	SIMGO_908	118.312	SIMGO_908_Q3	3
ENSG00000185774	SIMGO_908	193.419	SIMGO_908_Q3	3
ENSG00000138190	SIMGO_908	110.824	SIMGO_908_Q3	3
ENSG00000158445	SIMGO_908	108.067	SIMGO_908_Q3	3
ENSG00000124785	SIMGO_908	173.008	SIMGO_908_Q3	3
ENSG00000112290	SIMGO_908	169.499	SIMGO_908_Q3	3
ENSG00000002746	SIMGO_908	196.03	SIMGO_908_Q3	3
ENSG00000034510	SIMGO_908	107.194	SIMGO_908_Q3	3
ENSG00000145819	SIMGO_908	159.499	SIMGO_908_Q3	3
ENSG00000053108	SIMGO_908	178.159	SIMGO_908_Q3	3
ENSG00000167281	SIMGO_908	143.369	SIMGO_908_Q3	3
ENSG00000198822	SIMGO_908	136.806	SIMGO_908_Q3	3
ENSG00000118997	SIMGO_908	130.098	SIMGO_908_Q3	3
ENSG00000166501	SIMGO_908	185.549	SIMGO_908_Q3	3
ENSG00000119042	SIMGO_908	224.349	SIMGO_908_Q3	3
ENSG00000157168	SIMGO_908	149.012	SIMGO_908_Q3	3
ENSG00000179241	SIMGO_908	109.629	SIMGO_908_Q3	3
ENSG00000131378	SIMGO_908	140.38	SIMGO_908_Q3	3
ENSG00000109339	SIMGO_908	123.133	SIMGO_908_Q3	3
ENSG00000074590	SIMGO_908	137.224	SIMGO_908_Q3	3
ENSG00000156113	SIMGO_908	140.682	SIMGO_908_Q3	3
ENSG00000184672	SIMGO_908	207.399	SIMGO_908_Q3	3
ENSG00000171509	SIMGO_908	124.422	SIMGO_908_Q3	3
ENSG00000132359	SIMGO_908	117.923	SIMGO_908_Q3	3
ENSG00000134490	SIMGO_908	143.002	SIMGO_908_Q3	3
ENSG00000183023	SIMGO_908	129.16	SIMGO_908_Q3	3
ENSG00000123119	SIMGO_908	170.233	SIMGO_908_Q3	3
ENSG00000172260	SIMGO_908	122.88	SIMGO_908_Q3	3
ENSG00000134107	SIMGO_908	114.506	SIMGO_908_Q3	3
ENSG00000152034	SIMGO_909	125.379	SIMGO_909_Q3	3
ENSG00000048540	SIMGO_909	176.449	SIMGO_909_Q3	3
ENSG00000106089	SIMGO_909	125.53	SIMGO_909_Q3	3
ENSG00000131773	SIMGO_909	208.799	SIMGO_909_Q3	3
ENSG00000155816	SIMGO_909	121.432	SIMGO_909_Q3	3
ENSG00000184347	SIMGO_909	156.748	SIMGO_909_Q3	3
ENSG00000145819	SIMGO_909	159.499	SIMGO_909_Q3	3
ENSG00000197077	SIMGO_909	116.34	SIMGO_909_Q3	3
ENSG00000185760	SIMGO_909	179.752	SIMGO_909_Q3	3
ENSG00000183662	SIMGO_909	171.879	SIMGO_909_Q3	3
ENSG00000115641	SIMGO_909	134.748	SIMGO_909_Q3	3
ENSG00000100503	SIMGO_909	137.111	SIMGO_909_Q3	3
ENSG00000147676	SIMGO_909	146.208	SIMGO_909_Q3	3
ENSG00000182732	SIMGO_909	135.081	SIMGO_909_Q3	3
ENSG00000112232	SIMGO_909	152.213	SIMGO_909_Q3	3
ENSG00000158258	SIMGO_909	171.649	SIMGO_909_Q3	3
ENSG00000185774	SIMGO_909	193.419	SIMGO_909_Q3	3
ENSG00000157680	SIMGO_909	115.402	SIMGO_909_Q3	3
ENSG00000184613	SIMGO_909	204.727	SIMGO_909_Q3	3
ENSG00000162670	SIMGO_909	144.952	SIMGO_909_Q3	3
ENSG00000070961	SIMGO_909	190.604	SIMGO_909_Q3	3
ENSG00000092445	SIMGO_909	122.322	SIMGO_909_Q3	3
ENSG00000099308	SIMGO_909	150.128	SIMGO_909_Q3	3
ENSG00000109756	SIMGO_909	127.61	SIMGO_909_Q3	3
ENSG00000198010	SIMGO_909	107.226	SIMGO_909_Q3	3
ENSG00000046653	SIMGO_909	116.979	SIMGO_909_Q3	3
ENSG00000144893	SIMGO_909	147.824	SIMGO_909_Q3	3
ENSG00000163075	SIMGO_909	124.568	SIMGO_909_Q3	3
ENSG00000168546	SIMGO_909	115.473	SIMGO_909_Q3	3
ENSG00000137501	SIMGO_909	143.678	SIMGO_909_Q3	3
ENSG00000148468	SIMGO_910	110.349	SIMGO_910_Q3	3
ENSG00000134318	SIMGO_910	124.957	SIMGO_910_Q3	3
ENSG00000185760	SIMGO_910	179.752	SIMGO_910_Q3	3
ENSG00000166446	SIMGO_910	123.011	SIMGO_910_Q3	3
ENSG00000113448	SIMGO_910	203.533	SIMGO_910_Q3	3
ENSG00000174145	SIMGO_910	129.09	SIMGO_910_Q3	3
ENSG00000117020	SIMGO_910	116.933	SIMGO_910_Q3	3
ENSG00000128573	SIMGO_910	133.366	SIMGO_910_Q3	3
ENSG00000157782	SIMGO_910	207.255	SIMGO_910_Q3	3
ENSG00000115041	SIMGO_910	127.495	SIMGO_910_Q3	3
ENSG00000008086	SIMGO_910	120.873	SIMGO_910_Q3	3
ENSG00000182621	SIMGO_910	115.724	SIMGO_910_Q3	3
ENSG00000186260	SIMGO_910	201.095	SIMGO_910_Q3	3
ENSG00000046653	SIMGO_910	116.979	SIMGO_910_Q3	3
ENSG00000029153	SIMGO_910	132.601	SIMGO_910_Q3	3
ENSG00000106089	SIMGO_910	125.53	SIMGO_910_Q3	3
ENSG00000185046	SIMGO_910	143.131	SIMGO_910_Q3	3
ENSG00000184347	SIMGO_910	156.748	SIMGO_910_Q3	3
ENSG00000198478	SIMGO_910	114.064	SIMGO_910_Q3	3
ENSG00000144218	SIMGO_910	121.149	SIMGO_910_Q3	3
ENSG00000145335	SIMGO_910	167.895	SIMGO_910_Q3	3
ENSG00000196569	SIMGO_910	132.021	SIMGO_910_Q3	3
ENSG00000183662	SIMGO_910	171.879	SIMGO_910_Q3	3
ENSG00000149091	SIMGO_910	133.542	SIMGO_910_Q3	3
ENSG00000175806	SIMGO_910	153.114	SIMGO_910_Q3	3
ENSG00000145675	SIMGO_910	141.268	SIMGO_910_Q3	3
ENSG00000115423	SIMGO_910	120.131	SIMGO_910_Q3	3
ENSG00000221946	SIMGO_910	108.651	SIMGO_910_Q3	3
ENSG00000241973	SIMGO_910	106.654	SIMGO_910_Q3	3
ENSG00000196950	SIMGO_910	122.428	SIMGO_910_Q3	3
ENSG00000163590	SIMGO_911	140.119	SIMGO_911_Q3	3
ENSG00000151468	SIMGO_911	110.61	SIMGO_911_Q3	3
ENSG00000145675	SIMGO_911	141.268	SIMGO_911_Q3	3
ENSG00000196950	SIMGO_911	122.428	SIMGO_911_Q3	3
ENSG00000154027	SIMGO_911	123.186	SIMGO_911_Q3	3
ENSG00000149403	SIMGO_911	108.244	SIMGO_911_Q3	3
ENSG00000165323	SIMGO_911	172.341	SIMGO_911_Q3	3
ENSG00000074211	SIMGO_911	148.73	SIMGO_911_Q3	3
ENSG00000076356	SIMGO_911	113.596	SIMGO_911_Q3	3
ENSG00000157445	SIMGO_911	119.771	SIMGO_911_Q3	3
ENSG00000175426	SIMGO_911	124.408	SIMGO_911_Q3	3
ENSG00000110841	SIMGO_911	119.004	SIMGO_911_Q3	3
ENSG00000196569	SIMGO_911	132.021	SIMGO_911_Q3	3
ENSG00000087095	SIMGO_911	156.227	SIMGO_911_Q3	3
ENSG00000124785	SIMGO_911	173.008	SIMGO_911_Q3	3
ENSG00000099250	SIMGO_911	121.801	SIMGO_911_Q3	3
ENSG00000103489	SIMGO_911	125.074	SIMGO_911_Q3	3
ENSG00000118733	SIMGO_911	177.078	SIMGO_911_Q3	3
ENSG00000123416	SIMGO_911	107.209	SIMGO_911_Q3	3
ENSG00000157216	SIMGO_911	119.591	SIMGO_911_Q3	3
ENSG00000081923	SIMGO_911	124.771	SIMGO_911_Q3	3
ENSG00000145982	SIMGO_911	106.765	SIMGO_911_Q3	3
ENSG00000163032	SIMGO_911	127.402	SIMGO_911_Q3	3
ENSG00000137501	SIMGO_911	143.678	SIMGO_911_Q3	3
ENSG00000182621	SIMGO_911	115.724	SIMGO_911_Q3	3
ENSG00000149654	SIMGO_911	123.028	SIMGO_911_Q3	3
ENSG00000106617	SIMGO_911	149.379	SIMGO_911_Q3	3
ENSG00000184672	SIMGO_911	207.399	SIMGO_911_Q3	3
ENSG00000034510	SIMGO_911	107.194	SIMGO_911_Q3	3
ENSG00000048540	SIMGO_911	176.449	SIMGO_911_Q3	3
ENSG00000171246	SIMGO_912	161.419	SIMGO_912_Q3	3
ENSG00000155816	SIMGO_912	121.432	SIMGO_912_Q3	3
ENSG00000110427	SIMGO_912	149.235	SIMGO_912_Q3	3
ENSG00000081923	SIMGO_912	124.771	SIMGO_912_Q3	3
ENSG00000070961	SIMGO_912	190.604	SIMGO_912_Q3	3
ENSG00000104888	SIMGO_912	197.446	SIMGO_912_Q3	3
ENSG00000040731	SIMGO_912	113.842	SIMGO_912_Q3	3
ENSG00000143473	SIMGO_912	123.491	SIMGO_912_Q3	3
ENSG00000154146	SIMGO_912	203.676	SIMGO_912_Q3	3
ENSG00000165209	SIMGO_912	124.812	SIMGO_912_Q3	3
ENSG00000188906	SIMGO_912	127.288	SIMGO_912_Q3	3
ENSG00000118733	SIMGO_912	177.078	SIMGO_912_Q3	3
ENSG00000101463	SIMGO_912	113.095	SIMGO_912_Q3	3
ENSG00000091129	SIMGO_912	171.847	SIMGO_912_Q3	3
ENSG00000117020	SIMGO_912	116.933	SIMGO_912_Q3	3
ENSG00000106089	SIMGO_912	125.53	SIMGO_912_Q3	3
ENSG00000145675	SIMGO_912	141.268	SIMGO_912_Q3	3
ENSG00000152104	SIMGO_912	118.775	SIMGO_912_Q3	3
ENSG00000112137	SIMGO_912	216.873	SIMGO_912_Q3	3
ENSG00000156052	SIMGO_912	107.859	SIMGO_912_Q3	3
ENSG00000109472	SIMGO_912	114.384	SIMGO_912_Q3	3
ENSG00000139117	SIMGO_912	116.251	SIMGO_912_Q3	3
ENSG00000174145	SIMGO_912	129.09	SIMGO_912_Q3	3
ENSG00000134909	SIMGO_912	137.406	SIMGO_912_Q3	3
ENSG00000120899	SIMGO_912	173.924	SIMGO_912_Q3	3
ENSG00000160145	SIMGO_912	215.346	SIMGO_912_Q3	3
ENSG00000182621	SIMGO_912	115.724	SIMGO_912_Q3	3
ENSG00000109756	SIMGO_912	127.61	SIMGO_912_Q3	3
ENSG00000182247	SIMGO_912	110.065	SIMGO_912_Q3	3
ENSG00000165379	SIMGO_912	122.012	SIMGO_912_Q3	3
ENSG00000165023	SIMGO_913	139.867	SIMGO_913_Q3	3
ENSG00000117154	SIMGO_913	118.134	SIMGO_913_Q3	3
ENSG00000004660	SIMGO_913	120.072	SIMGO_913_Q3	3
ENSG00000196872	SIMGO_913	198.285	SIMGO_913_Q3	3
ENSG00000112232	SIMGO_913	152.213	SIMGO_913_Q3	3
ENSG00000105339	SIMGO_913	149.695	SIMGO_913_Q3	3
ENSG00000100345	SIMGO_913	117.995	SIMGO_913_Q3	3
ENSG00000046653	SIMGO_913	116.979	SIMGO_913_Q3	3
ENSG00000066382	SIMGO_913	107.638	SIMGO_913_Q3	3
ENSG00000178031	SIMGO_913	116.83	SIMGO_913_Q3	3
ENSG00000100364	SIMGO_913	119.761	SIMGO_913_Q3	3
ENSG00000139174	SIMGO_913	162.774	SIMGO_913_Q3	3
ENSG00000070808	SIMGO_913	186.344	SIMGO_913_Q3	3
ENSG00000034510	SIMGO_913	107.194	SIMGO_913_Q3	3
ENSG00000182247	SIMGO_913	110.065	SIMGO_913_Q3	3
ENSG00000155816	SIMGO_913	121.432	SIMGO_913_Q3	3
ENSG00000121753	SIMGO_913	127.742	SIMGO_913_Q3	3
ENSG00000198478	SIMGO_913	114.064	SIMGO_913_Q3	3
ENSG00000187122	SIMGO_913	134.148	SIMGO_913_Q3	3
ENSG00000170485	SIMGO_913	131.469	SIMGO_913_Q3	3
ENSG00000182601	SIMGO_913	116.847	SIMGO_913_Q3	3
ENSG00000172995	SIMGO_913	205.171	SIMGO_913_Q3	3
ENSG00000153956	SIMGO_913	109.376	SIMGO_913_Q3	3
ENSG00000106617	SIMGO_913	149.379	SIMGO_913_Q3	3
ENSG00000124785	SIMGO_913	173.008	SIMGO_913_Q3	3
ENSG00000125249	SIMGO_913	113.921	SIMGO_913_Q3	3
ENSG00000029153	SIMGO_913	132.601	SIMGO_913_Q3	3
ENSG00000135298	SIMGO_913	135.446	SIMGO_913_Q3	3
ENSG00000132639	SIMGO_913	173.356	SIMGO_913_Q3	3
ENSG00000171587	SIMGO_913	118.483	SIMGO_913_Q3	3
ENSG00000139117	SIMGO_914	116.251	SIMGO_914_Q3	3
ENSG00000002746	SIMGO_914	196.03	SIMGO_914_Q3	3
ENSG00000150627	SIMGO_914	116.068	SIMGO_914_Q3	3
ENSG00000145982	SIMGO_914	106.765	SIMGO_914_Q3	3
ENSG00000188641	SIMGO_914	145.73	SIMGO_914_Q3	3
ENSG00000154975	SIMGO_914	178.613	SIMGO_914_Q3	3
ENSG00000083067	SIMGO_914	115.656	SIMGO_914_Q3	3
ENSG00000111885	SIMGO_914	133.609	SIMGO_914_Q3	3
ENSG00000143473	SIMGO_914	123.491	SIMGO_914_Q3	3
ENSG00000135048	SIMGO_914	107.854	SIMGO_914_Q3	3
ENSG00000118997	SIMGO_914	130.098	SIMGO_914_Q3	3
ENSG00000048540	SIMGO_914	176.449	SIMGO_914_Q3	3
ENSG00000114812	SIMGO_914	109.688	SIMGO_914_Q3	3
ENSG00000054277	SIMGO_914	115.509	SIMGO_914_Q3	3
ENSG00000198722	SIMGO_914	116.095	SIMGO_914_Q3	3
ENSG00000140015	SIMGO_914	122.282	SIMGO_914_Q3	3
ENSG00000106536	SIMGO_914	162.836	SIMGO_914_Q3	3
ENSG00000149970	SIMGO_914	194.424	SIMGO_914_Q3	3
ENSG00000184349	SIMGO_914	162.988	SIMGO_914_Q3	3
ENSG00000123416	SIMGO_914	107.209	SIMGO_914_Q3	3
ENSG00000152034	SIMGO_914	125.379	SIMGO_914_Q3	3
ENSG00000109670	SIMGO_914	195.293	SIMGO_914_Q3	3
ENSG00000141668	SIMGO_914	184.292	SIMGO_914_Q3	3
ENSG00000132639	SIMGO_914	173.356	SIMGO_914_Q3	3
ENSG00000114948	SIMGO_914	142.014	SIMGO_914_Q3	3
ENSG00000175806	SIMGO_914	153.114	SIMGO_914_Q3	3
ENSG00000152104	SIMGO_914	118.775	SIMGO_914_Q3	3
ENSG00000185774	SIMGO_914	193.419	SIMGO_914_Q3	3
ENSG00000187122	SIMGO_914	134.148	SIMGO_914_Q3	3
ENSG00000163590	SIMGO_914	140.119	SIMGO_914_Q3	3
ENSG00000182621	SIMGO_915	115.724	SIMGO_915_Q3	3
ENSG00000165323	SIMGO_915	172.341	SIMGO_915_Q3	3
ENSG00000114812	SIMGO_915	109.688	SIMGO_915_Q3	3
ENSG00000131378	SIMGO_915	140.38	SIMGO_915_Q3	3
ENSG00000078725	SIMGO_915	120.546	SIMGO_915_Q3	3
ENSG00000070961	SIMGO_915	190.604	SIMGO_915_Q3	3
ENSG00000136237	SIMGO_915	138.837	SIMGO_915_Q3	3
ENSG00000125249	SIMGO_915	113.921	SIMGO_915_Q3	3
ENSG00000158258	SIMGO_915	171.649	SIMGO_915_Q3	3
ENSG00000128656	SIMGO_915	215.611	SIMGO_915_Q3	3
ENSG00000178031	SIMGO_915	116.83	SIMGO_915_Q3	3
ENSG00000197077	SIMGO_915	116.34	SIMGO_915_Q3	3
ENSG00000134909	SIMGO_915	137.406	SIMGO_915_Q3	3
ENSG00000176658	SIMGO_915	149.647	SIMGO_915_Q3	3
ENSG00000110931	SIMGO_915	121.184	SIMGO_915_Q3	3
ENSG00000158445	SIMGO_915	108.067	SIMGO_915_Q3	3
ENSG00000196569	SIMGO_915	132.021	SIMGO_915_Q3	3
ENSG00000078269	SIMGO_915	120.866	SIMGO_915_Q3	3
ENSG00000182732	SIMGO_915	135.081	SIMGO_915_Q3	3
ENSG00000058668	SIMGO_915	115.918	SIMGO_915_Q3	3
ENSG00000133083	SIMGO_915	119.754	SIMGO_915_Q3	3
ENSG00000011677	SIMGO_915	120.738	SIMGO_915_Q3	3
ENSG00000196872	SIMGO_915	198.285	SIMGO_915_Q3	3
ENSG00000135298	SIMGO_915	135.446	SIMGO_915_Q3	3
ENSG00000145819	SIMGO_915	159.499	SIMGO_915_Q3	3
ENSG00000182247	SIMGO_915	110.065	SIMGO_915_Q3	3
ENSG00000047365	SIMGO_915	124.598	SIMGO_915_Q3	3
ENSG00000092445	SIMGO_915	122.322	SIMGO_915_Q3	3
ENSG00000153956	SIMGO_915	109.376	SIMGO_915_Q3	3
ENSG00000138190	SIMGO_915	110.824	SIMGO_915_Q3	3
ENSG00000106617	SIMGO_916	149.379	SIMGO_916_Q3	3
ENSG00000184307	SIMGO_916	163.849	SIMGO_916_Q3	3
ENSG00000171509	SIMGO_916	124.422	SIMGO_916_Q3	3
ENSG00000046653	SIMGO_916	116.979	SIMGO_916_Q3	3
ENSG00000002746	SIMGO_916	196.03	SIMGO_916_Q3	3
ENSG00000111885	SIMGO_916	133.609	SIMGO_916_Q3	3
ENSG00000103489	SIMGO_916	125.074	SIMGO_916_Q3	3
ENSG00000132639	SIMGO_916	173.356	SIMGO_916_Q3	3
ENSG00000178031	SIMGO_916	116.83	SIMGO_916_Q3	3
ENSG00000121753	SIMGO_916	127.742	SIMGO_916_Q3	3
ENSG00000113580	SIMGO_916	147.479	SIMGO_916_Q3	3
ENSG00000183662	SIMGO_916	171.879	SIMGO_916_Q3	3
ENSG00000138311	SIMGO_916	135.148	SIMGO_916_Q3	3
ENSG00000128989	SIMGO_916	147.946	SIMGO_916_Q3	3
ENSG00000168490	SIMGO_916	110.156	SIMGO_916_Q3	3
ENSG00000136854	SIMGO_916	109.258	SIMGO_916_Q3	3
ENSG00000011083	SIMGO_916	134.924	SIMGO_916_Q3	3
ENSG00000109339	SIMGO_916	123.133	SIMGO_916_Q3	3
ENSG00000114948	SIMGO_916	142.014	SIMGO_916_Q3	3
ENSG00000079819	SIMGO_916	109.262	SIMGO_916_Q3	3
ENSG00000135519	SIMGO_916	121.868	SIMGO_916_Q3	3
ENSG00000145982	SIMGO_916	106.765	SIMGO_916_Q3	3
ENSG00000070961	SIMGO_916	190.604	SIMGO_916_Q3	3
ENSG00000076356	SIMGO_916	113.596	SIMGO_916_Q3	3
ENSG00000164951	SIMGO_916	127.355	SIMGO_916_Q3	3
ENSG00000048740	SIMGO_916	213.431	SIMGO_916_Q3	3
ENSG00000136237	SIMGO_916	138.837	SIMGO_916_Q3	3
ENSG00000157782	SIMGO_916	207.255	SIMGO_916_Q3	3
ENSG00000047365	SIMGO_916	124.598	SIMGO_916_Q3	3
ENSG00000157168	SIMGO_916	149.012	SIMGO_916_Q3	3
ENSG00000149654	SIMGO_917	123.028	SIMGO_917_Q3	3
ENSG00000163947	SIMGO_917	124.097	SIMGO_917_Q3	3
ENSG00000171246	SIMGO_917	161.419	SIMGO_917_Q3	3
ENSG00000152214	SIMGO_917	153.893	SIMGO_917_Q3	3
ENSG00000151468	SIMGO_917	110.61	SIMGO_917_Q3	3
ENSG00000104888	SIMGO_917	197.446	SIMGO_917_Q3	3
ENSG00000115641	SIMGO_917	134.748	SIMGO_917_Q3	3
ENSG00000138814	SIMGO_917	183.89	SIMGO_917_Q3	3
ENSG00000138311	SIMGO_917	135.148	SIMGO_917_Q3	3
ENSG00000109466	SIMGO_917	144.048	SIMGO_917_Q3	3
ENSG00000133083	SIMGO_917	119.754	SIMGO_917_Q3	3
ENSG00000146426	SIMGO_917	115.757	SIMGO_917_Q3	3
ENSG00000152104	SIMGO_917	118.775	SIMGO_917_Q3	3
ENSG00000154027	SIMGO_917	123.186	SIMGO_917_Q3	3
ENSG00000158445	SIMGO_917	108.067	SIMGO_917_Q3	3
ENSG00000118733	SIMGO_917	177.078	SIMGO_917_Q3	3
ENSG00000188124	SIMGO_917	107.684	SIMGO_917_Q3	3
ENSG00000132359	SIMGO_917	117.923	SIMGO_917_Q3	3
ENSG00000070808	SIMGO_917	186.344	SIMGO_917_Q3	3
ENSG00000114861	SIMGO_917	157.484	SIMGO_917_Q3	3
ENSG00000176204	SIMGO_917	110.071	SIMGO_917_Q3	3
ENSG00000081923	SIMGO_917	124.771	SIMGO_917_Q3	3
ENSG00000176658	SIMGO_917	149.647	SIMGO_917_Q3	3
ENSG00000152402	SIMGO_917	151.449	SIMGO_917_Q3	3
ENSG00000131711	SIMGO_917	120.31	SIMGO_917_Q3	3
ENSG00000165323	SIMGO_917	172.341	SIMGO_917_Q3	3
ENSG00000106089	SIMGO_917	125.53	SIMGO_917_Q3	3
ENSG00000123119	SIMGO_917	170.233	SIMGO_917_Q3	3
ENSG00000185760	SIMGO_917	179.752	SIMGO_917_Q3	3
ENSG00000135750	SIMGO_917	137.276	SIMGO_917_Q3	3
ENSG00000171617	SIMGO_918	193.147	SIMGO_918_Q3	3
ENSG00000101463	SIMGO_918	113.095	SIMGO_918_Q3	3
ENSG00000046653	SIMGO_918	116.979	SIMGO_918_Q3	3
ENSG00000185774	SIMGO_918	193.419	SIMGO_918_Q3	3
ENSG00000145675	SIMGO_918	141.268	SIMGO_918_Q3	3
ENSG00000102471	SIMGO_918	174.077	SIMGO_918_Q3	3
ENSG00000168546	SIMGO_918	115.473	SIMGO_918_Q3	3
ENSG00000125851	SIMGO_918	130.8	SIMGO_918_Q3	3
ENSG00000048540	SIMGO_918	176.449	SIMGO_918_Q3	3
ENSG00000115252	SIMGO_918	137.224	SIMGO_918_Q3	3
ENSG00000104290	SIMGO_918	118.312	SIMGO_918_Q3	3
ENSG00000173611	SIMGO_918	134.566	SIMGO_918_Q3	3
ENSG00000107295	SIMGO_918	183.93	SIMGO_918_Q3	3
ENSG00000054277	SIMGO_918	115.509	SIMGO_918_Q3	3
ENSG00000153707	SIMGO_918	198.583	SIMGO_918_Q3	3
ENSG00000171502	SIMGO_918	140.725	SIMGO_918_Q3	3
ENSG00000185070	SIMGO_918	112.86	SIMGO_918_Q3	3
ENSG00000083067	SIMGO_918	115.656	SIMGO_918_Q3	3
ENSG00000067798	SIMGO_918	161.574	SIMGO_918_Q3	3
ENSG00000154144	SIMGO_918	110.03	SIMGO_918_Q3	3
ENSG00000074706	SIMGO_918	178.792	SIMGO_918_Q3	3
ENSG00000152034	SIMGO_918	125.379	SIMGO_918_Q3	3
ENSG00000099250	SIMGO_918	121.801	SIMGO_918_Q3	3
ENSG00000169946	SIMGO_918	162.348	SIMGO_918_Q3	3
ENSG00000143164	SIMGO_918	155.37	SIMGO_918_Q3	3
ENSG00000081803	SIMGO_918	216.987	SIMGO_918_Q3	3
ENSG00000183722	SIMGO_918	137.412	SIMGO_918_Q3	3
ENSG00000183780	SIMGO_918	118.49	SIMGO_918_Q3	3
ENSG00000053108	SIMGO_918	178.159	SIMGO_918_Q3	3
ENSG00000149403	SIMGO_918	108.244	SIMGO_918_Q3	3
ENSG00000117152	SIMGO_919	111.11	SIMGO_919_Q3	3
ENSG00000048740	SIMGO_919	213.431	SIMGO_919_Q3	3
ENSG00000204442	SIMGO_919	139.955	SIMGO_919_Q3	3
ENSG00000187772	SIMGO_919	112.199	SIMGO_919_Q3	3
ENSG00000176204	SIMGO_919	110.071	SIMGO_919_Q3	3
ENSG00000128656	SIMGO_919	215.611	SIMGO_919_Q3	3
ENSG00000176658	SIMGO_919	149.647	SIMGO_919_Q3	3
ENSG00000128989	SIMGO_919	147.946	SIMGO_919_Q3	3
ENSG00000109466	SIMGO_919	144.048	SIMGO_919_Q3	3
ENSG00000197077	SIMGO_919	116.34	SIMGO_919_Q3	3
ENSG00000123119	SIMGO_919	170.233	SIMGO_919_Q3	3
ENSG00000113580	SIMGO_919	147.479	SIMGO_919_Q3	3
ENSG00000175426	SIMGO_919	124.408	SIMGO_919_Q3	3
ENSG00000186094	SIMGO_919	178.349	SIMGO_919_Q3	3
ENSG00000162670	SIMGO_919	144.952	SIMGO_919_Q3	3
ENSG00000196353	SIMGO_919	150.942	SIMGO_919_Q3	3
ENSG00000115641	SIMGO_919	134.748	SIMGO_919_Q3	3
ENSG00000164951	SIMGO_919	127.355	SIMGO_919_Q3	3
ENSG00000081026	SIMGO_919	122.43	SIMGO_919_Q3	3
ENSG00000078725	SIMGO_919	120.546	SIMGO_919_Q3	3
ENSG00000171246	SIMGO_919	161.419	SIMGO_919_Q3	3
ENSG00000141668	SIMGO_919	184.292	SIMGO_919_Q3	3
ENSG00000156113	SIMGO_919	140.682	SIMGO_919_Q3	3
ENSG00000136643	SIMGO_919	118.729	SIMGO_919_Q3	3
ENSG00000139174	SIMGO_919	162.774	SIMGO_919_Q3	3
ENSG00000087095	SIMGO_919	156.227	SIMGO_919_Q3	3
ENSG00000154144	SIMGO_919	110.03	SIMGO_919_Q3	3
ENSG00000149269	SIMGO_919	121.599	SIMGO_919_Q3	3
ENSG00000058668	SIMGO_919	115.918	SIMGO_919_Q3	3
ENSG00000172260	SIMGO_919	122.88	SIMGO_919_Q3	3
ENSG00000011347	SIMGO_920	157.972	SIMGO_920_Q3	3
ENSG00000175866	SIMGO_920	136.865	SIMGO_920_Q3	3
ENSG00000113448	SIMGO_920	203.533	SIMGO_920_Q3	3
ENSG00000184611	SIMGO_920	118.05	SIMGO_920_Q3	3
ENSG00000118733	SIMGO_920	177.078	SIMGO_920_Q3	3
ENSG00000104361	SIMGO_920	147.434	SIMGO_920_Q3	3
ENSG00000152034	SIMGO_920	125.379	SIMGO_920_Q3	3
ENSG00000174514	SIMGO_920	126.631	SIMGO_920_Q3	3
ENSG00000157216	SIMGO_920	119.591	SIMGO_920_Q3	3
ENSG00000165023	SIMGO_920	139.867	SIMGO_920_Q3	3
ENSG00000173852	SIMGO_920	120.321	SIMGO_920_Q3	3
ENSG00000157680	SIMGO_920	115.402	SIMGO_920_Q3	3
ENSG00000135750	SIMGO_920	137.276	SIMGO_920_Q3	3
ENSG00000166446	SIMGO_920	123.011	SIMGO_920_Q3	3
ENSG00000119042	SIMGO_920	224.349	SIMGO_920_Q3	3
ENSG00000011083	SIMGO_920	134.924	SIMGO_920_Q3	3
ENSG00000145087	SIMGO_920	213.825	SIMGO_920_Q3	3
ENSG00000100345	SIMGO_920	117.995	SIMGO_920_Q3	3
ENSG00000034510	SIMGO_920	107.194	SIMGO_920_Q3	3
ENSG00000184613	SIMGO_920	204.727	SIMGO_920_Q3	3
ENSG00000154144	SIMGO_920	110.03	SIMGO_920_Q3	3
ENSG00000185070	SIMGO_920	112.86	SIMGO_920_Q3	3
ENSG00000134318	SIMGO_920	124.957	SIMGO_920_Q3	3
ENSG00000134504	SIMGO_920	173.481	SIMGO_920_Q3	3
ENSG00000102471	SIMGO_920	174.077	SIMGO_920_Q3	3
ENSG00000198626	SIMGO_920	130.303	SIMGO_920_Q3	3
ENSG00000123119	SIMGO_920	170.233	SIMGO_920_Q3	3
ENSG00000113749	SIMGO_920	127.79	SIMGO_920_Q3	3
ENSG00000149654	SIMGO_920	123.028	SIMGO_920_Q3	3
ENSG00000140015	SIMGO_920	122.282	SIMGO_920_Q3	3
ENSG00000160963	SIMGO_921	131.011	SIMGO_921_Q3	3
ENSG00000164951	SIMGO_921	127.355	SIMGO_921_Q3	3
ENSG00000183023	SIMGO_921	129.16	SIMGO_921_Q3	3
ENSG00000176788	SIMGO_921	134.85	SIMGO_921_Q3	3
ENSG00000113580	SIMGO_921	147.479	SIMGO_921_Q3	3
ENSG00000099308	SIMGO_921	150.128	SIMGO_921_Q3	3
ENSG00000198598	SIMGO_921	115.932	SIMGO_921_Q3	3
ENSG00000164236	SIMGO_921	158.47	SIMGO_921_Q3	3
ENSG00000139793	SIMGO_921	143.301	SIMGO_921_Q3	3
ENSG00000179241	SIMGO_921	109.629	SIMGO_921_Q3	3
ENSG00000109472	SIMGO_921	114.384	SIMGO_921_Q3	3
ENSG00000020426	SIMGO_921	124.471	SIMGO_921_Q3	3
ENSG00000081923	SIMGO_921	124.771	SIMGO_921_Q3	3
ENSG00000156052	SIMGO_921	107.859	SIMGO_921_Q3	3
ENSG00000121753	SIMGO_921	127.742	SIMGO_921_Q3	3
ENSG00000175806	SIMGO_921	153.114	SIMGO_921_Q3	3
ENSG00000115041	SIMGO_921	127.495	SIMGO_921_Q3	3
ENSG00000131378	SIMGO_921	140.38	SIMGO_921_Q3	3
ENSG00000074706	SIMGO_921	178.792	SIMGO_921_Q3	3
ENSG00000102468	SIMGO_921	147.93	SIMGO_921_Q3	3
ENSG00000083067	SIMGO_921	115.656	SIMGO_921_Q3	3
ENSG00000138814	SIMGO_921	183.89	SIMGO_921_Q3	3
ENSG00000112137	SIMGO_921	216.873	SIMGO_921_Q3	3
ENSG00000164100	SIMGO_921	128.661	SIMGO_921_Q3	3
ENSG00000156011	SIMGO_921	117.05	SIMGO_921_Q3	3
ENSG00000046653	SIMGO_921	116.979	SIMGO_921_Q3	3
ENSG00000130558	SIMGO_921	150.389	SIMGO_921_Q3	3
ENSG00000173852	SIMGO_921	120.321	SIMGO_921_Q3	3
ENSG00000197826	SIMGO_921	135.594	SIMGO_921_Q3	3
ENSG00000119125	SIMGO_921	158.893	SIMGO_921_Q3	3
ENSG00000184347	SIMGO_922	156.748	SIMGO_922_Q3	3
ENSG00000115641	SIMGO_922	134.748	SIMGO_922_Q3	3
ENSG00000171617	SIMGO_922	193.147	SIMGO_922_Q3	3
ENSG00000154027	SIMGO_922	123.186	SIMGO_922_Q3	3
ENSG00000165379	SIMGO_922	122.012	SIMGO_922_Q3	3
ENSG00000011083	SIMGO_922	134.924	SIMGO_922_Q3	3
ENSG00000169744	SIMGO_922	215.546	SIMGO_922_Q3	3
ENSG00000183722	SIMGO_922	137.412	SIMGO_922_Q3	3
ENSG00000155816	SIMGO_922	121.432	SIMGO_922_Q3	3
ENSG00000158445	SIMGO_922	108.067	SIMGO_922_Q3	3
ENSG00000106089	SIMGO_922	125.53	SIMGO_922_Q3	3
ENSG00000134490	SIMGO_922	143.002	SIMGO_922_Q3	3
ENSG00000115423	SIMGO_922	120.131	SIMGO_922_Q3	3
ENSG00000112232	SIMGO_922	152.213	SIMGO_922_Q3	3
ENSG00000185046	SIMGO_922	143.131	SIMGO_922_Q3	3
ENSG00000109472	SIMGO_922	114.384	SIMGO_922_Q3	3
ENSG00000109339	SIMGO_922	123.133	SIMGO_922_Q3	3
ENSG00000165023	SIMGO_922	139.867	SIMGO_922_Q3	3
ENSG00000166206	SIMGO_922	160.823	SIMGO_922_Q3	3
ENSG00000154975	SIMGO_922	178.613	SIMGO_922_Q3	3
ENSG00000148468	SIMGO_922	110.349	SIMGO_922_Q3	3
ENSG00000102468	SIMGO_922	147.93	SIMGO_922_Q3	3
ENSG00000108684	SIMGO_922	141.386	SIMGO_922_Q3	3
ENSG00000067798	SIMGO_922	161.574	SIMGO_922_Q3	3
ENSG00000113448	SIMGO_922	203.533	SIMGO_922_Q3	3
ENSG00000124785	SIMGO_922	173.008	SIMGO_922_Q3	3
ENSG00000145982	SIMGO_922	106.765	SIMGO_922_Q3	3
ENSG00000134318	SIMGO_922	124.957	SIMGO_922_Q3	3
ENSG00000135048	SIMGO_922	107.854	SIMGO_922_Q3	3
ENSG00000160145	SIMGO_922	215.346	SIMGO_922_Q3	3
ENSG00000115041	SIMGO_923	127.495	SIMGO_923_Q3	3
ENSG00000034510	SIMGO_923	107.194	SIMGO_923_Q3	3
ENSG00000100364	SIMGO_923	119.761	SIMGO_923_Q3	3
ENSG00000152214	SIMGO_923	153.893	SIMGO_923_Q3	3
ENSG00000134343	SIMGO_923	202.401	SIMGO_923_Q3	3
ENSG00000008086	SIMGO_923	120.873	SIMGO_923_Q3	3
ENSG00000131773	SIMGO_923	208.799	SIMGO_923_Q3	3
ENSG00000139910	SIMGO_923	128.382	SIMGO_923_Q3	3
ENSG00000128245	SIMGO_923	113.343	SIMGO_923_Q3	3
ENSG00000156052	SIMGO_923	107.859	SIMGO_923_Q3	3
ENSG00000128656	SIMGO_923	215.611	SIMGO_923_Q3	3
ENSG00000128989	SIMGO_923	147.946	SIMGO_923_Q3	3
ENSG00000053108	SIMGO_923	178.159	SIMGO_923_Q3	3
ENSG00000183662	SIMGO_923	171.879	SIMGO_923_Q3	3
ENSG00000134909	SIMGO_923	137.406	SIMGO_923_Q3	3
ENSG00000172260	SIMGO_923	122.88	SIMGO_923_Q3	3
ENSG00000162670	SIMGO_923	144.952	SIMGO_923_Q3	3
ENSG00000081803	SIMGO_923	216.987	SIMGO_923_Q3	3
ENSG00000116106	SIMGO_923	184.952	SIMGO_923_Q3	3
ENSG00000154914	SIMGO_923	111.356	SIMGO_923_Q3	3
ENSG00000157216	SIMGO_923	119.591	SIMGO_923_Q3	3
ENSG00000171617	SIMGO_923	193.147	SIMGO_923_Q3	3
ENSG00000108018	SIMGO_923	153.751	SIMGO_923_Q3	3
ENSG00000118733	SIMGO_923	177.078	SIMGO_923_Q3	3
ENSG00000078725	SIMGO_923	120.546	SIMGO_923_Q3	3
ENSG00000099250	SIMGO_923	121.801	SIMGO_923_Q3	3
ENSG00000134318	SIMGO_923	124.957	SIMGO_923_Q3	3
ENSG00000145087	SIMGO_923	213.825	SIMGO_923_Q3	3
ENSG00000150961	SIMGO_923	126.488	SIMGO_923_Q3	3
ENSG00000157782	SIMGO_923	207.255	SIMGO_923_Q3	3
ENSG00000177707	SIMGO_924	139.603	SIMGO_924_Q3	3
ENSG00000144218	SIMGO_924	121.149	SIMGO_924_Q3	3
ENSG00000188124	SIMGO_924	107.684	SIMGO_924_Q3	3
ENSG00000134107	SIMGO_924	114.506	SIMGO_924_Q3	3
ENSG00000011347	SIMGO_924	157.972	SIMGO_924_Q3	3
ENSG00000172260	SIMGO_924	122.88	SIMGO_924_Q3	3
ENSG00000141668	SIMGO_924	184.292	SIMGO_924_Q3	3
ENSG00000111885	SIMGO_924	133.609	SIMGO_924_Q3	3
ENSG00000070961	SIMGO_924	190.604	SIMGO_924_Q3	3
ENSG00000133816	SIMGO_924	117.982	SIMGO_924_Q3	3
ENSG00000150995	SIMGO_924	108.578	SIMGO_924_Q3	3
ENSG00000135426	SIMGO_924	178.343	SIMGO_924_Q3	3
ENSG00000106089	SIMGO_924	125.53	SIMGO_924_Q3	3
ENSG00000124785	SIMGO_924	173.008	SIMGO_924_Q3	3
ENSG00000197969	SIMGO_924	154.577	SIMGO_924_Q3	3
ENSG00000157216	SIMGO_924	119.591	SIMGO_924_Q3	3
ENSG00000108684	SIMGO_924	141.386	SIMGO_924_Q3	3
ENSG00000114861	SIMGO_924	157.484	SIMGO_924_Q3	3
ENSG00000131711	SIMGO_924	120.31	SIMGO_924_Q3	3
ENSG00000198478	SIMGO_924	114.064	SIMGO_924_Q3	3
ENSG00000074706	SIMGO_924	178.792	SIMGO_924_Q3	3
ENSG00000221946	SIMGO_924	108.651	SIMGO_924_Q3	3
ENSG00000176406	SIMGO_924	108.57	SIMGO_924_Q3	3
ENSG00000196872	SIMGO_924	198.285	SIMGO_924_Q3	3
ENSG00000115252	SIMGO_924	137.224	SIMGO_924_Q3	3
ENSG00000175874	SIMGO_924	109.506	SIMGO_924_Q3	3
ENSG00000118997	SIMGO_924	130.098	SIMGO_924_Q3	3
ENSG00000128989	SIMGO_924	147.946	SIMGO_924_Q3	3
ENSG00000138311	SIMGO_924	135.148	SIMGO_924_Q3	3
ENSG00000184611	SIMGO_924	118.05	SIMGO_924_Q3	3
ENSG00000147676	SIMGO_925	146.208	SIMGO_925_Q3	3
ENSG00000135426	SIMGO_925	178.343	SIMGO_925_Q3	3
ENSG00000150995	SIMGO_925	108.578	SIMGO_925_Q3	3
ENSG00000128245	SIMGO_925	113.343	SIMGO_925_Q3	3
ENSG00000152104	SIMGO_925	118.775	SIMGO_925_Q3	3
ENSG00000152894	SIMGO_925	158.889	SIMGO_925_Q3	3
ENSG00000145675	SIMGO_925	141.268	SIMGO_925_Q3	3
ENSG00000146426	SIMGO_925	115.757	SIMGO_925_Q3	3
ENSG00000156113	SIMGO_925	140.682	SIMGO_925_Q3	3
ENSG00000128573	SIMGO_925	133.366	SIMGO_925_Q3	3
ENSG00000196569	SIMGO_925	132.021	SIMGO_925_Q3	3
ENSG00000157445	SIMGO_925	119.771	SIMGO_925_Q3	3
ENSG00000112137	SIMGO_925	216.873	SIMGO_925_Q3	3
ENSG00000165209	SIMGO_925	124.812	SIMGO_925_Q3	3
ENSG00000114861	SIMGO_925	157.484	SIMGO_925_Q3	3
ENSG00000186094	SIMGO_925	178.349	SIMGO_925_Q3	3
ENSG00000198478	SIMGO_925	114.064	SIMGO_925_Q3	3
ENSG00000154027	SIMGO_925	123.186	SIMGO_925_Q3	3
ENSG00000176406	SIMGO_925	108.57	SIMGO_925_Q3	3
ENSG00000124785	SIMGO_925	173.008	SIMGO_925_Q3	3
ENSG00000182732	SIMGO_925	135.081	SIMGO_925_Q3	3
ENSG00000102468	SIMGO_925	147.93	SIMGO_925_Q3	3
ENSG00000183662	SIMGO_925	171.879	SIMGO_925_Q3	3
ENSG00000165323	SIMGO_925	172.341	SIMGO_925_Q3	3
ENSG00000109670	SIMGO_925	195.293	SIMGO_925_Q3	3
ENSG00000104290	SIMGO_925	118.312	SIMGO_925_Q3	3
ENSG00000174514	SIMGO_925	126.631	SIMGO_925_Q3	3
ENSG00000196872	SIMGO_925	198.285	SIMGO_925_Q3	3
ENSG00000163075	SIMGO_925	124.568	SIMGO_925_Q3	3
ENSG00000075711	SIMGO_925	152.39	SIMGO_925_Q3	3
ENSG00000169946	SIMGO_926	162.348	SIMGO_926_Q3	3
ENSG00000136153	SIMGO_926	108.382	SIMGO_926_Q3	3
ENSG00000114812	SIMGO_926	109.688	SIMGO_926_Q3	3
ENSG00000165379	SIMGO_926	122.012	SIMGO_926_Q3	3
ENSG00000157168	SIMGO_926	149.012	SIMGO_926_Q3	3
ENSG00000109472	SIMGO_926	114.384	SIMGO_926_Q3	3
ENSG00000114948	SIMGO_926	142.014	SIMGO_926_Q3	3
ENSG00000185760	SIMGO_926	179.752	SIMGO_926_Q3	3
ENSG00000123104	SIMGO_926	116.682	SIMGO_926_Q3	3
ENSG00000112290	SIMGO_926	169.499	SIMGO_926_Q3	3
ENSG00000198822	SIMGO_926	136.806	SIMGO_926_Q3	3
ENSG00000154914	SIMGO_926	111.356	SIMGO_926_Q3	3
ENSG00000110931	SIMGO_926	121.184	SIMGO_926_Q3	3
ENSG00000109670	SIMGO_926	195.293	SIMGO_926_Q3	3
ENSG00000168807	SIMGO_926	117.523	SIMGO_926_Q3	3
ENSG00000184611	SIMGO_926	118.05	SIMGO_926_Q3	3
ENSG00000149091	SIMGO_926	133.542	SIMGO_926_Q3	3
ENSG00000108684	SIMGO_926	141.386	SIMGO_926_Q3	3
ENSG00000054277	SIMGO_926	115.509	SIMGO_926_Q3	3
ENSG00000119042	SIMGO_926	224.349	SIMGO_926_Q3	3
ENSG00000115419	SIMGO_926	127.22	SIMGO_926_Q3	3
ENSG00000145087	SIMGO_926	213.825	SIMGO_926_Q3	3
ENSG00000058668	SIMGO_926	115.918	SIMGO_926_Q3	3
ENSG00000153904	SIMGO_926	160.046	SIMGO_926_Q3	3
ENSG00000114861	SIMGO_926	157.484	SIMGO_926_Q3	3
ENSG00000103184	SIMGO_926	140.946	SIMGO_926_Q3	3
ENSG00000132639	SIMGO_926	173.356	SIMGO_926_Q3	3
ENSG00000120899	SIMGO_926	173.924	SIMGO_926_Q3	3
ENSG00000146147	SIMGO_926	207.027	SIMGO_926_Q3	3
ENSG00000074211	SIMGO_926	148.73	SIMGO_926_Q3	3
ENSG00000169398	SIMGO_927	145.206	SIMGO_927_Q3	3
ENSG00000125249	SIMGO_927	113.921	SIMGO_927_Q3	3
ENSG00000182601	SIMGO_927	116.847	SIMGO_927_Q3	3
ENSG00000149091	SIMGO_927	133.542	SIMGO_927_Q3	3
ENSG00000054277	SIMGO_927	115.509	SIMGO_927_Q3	3
ENSG00000148468	SIMGO_927	110.349	SIMGO_927_Q3	3
ENSG00000171509	SIMGO_927	124.422	SIMGO_927_Q3	3
ENSG00000102781	SIMGO_927	107.564	SIMGO_927_Q3	3
ENSG00000128573	SIMGO_927	133.366	SIMGO_927_Q3	3
ENSG00000182348	SIMGO_927	108.658	SIMGO_927_Q3	3
ENSG00000169946	SIMGO_927	162.348	SIMGO_927_Q3	3
ENSG00000120899	SIMGO_927	173.924	SIMGO_927_Q3	3
ENSG00000115419	SIMGO_927	127.22	SIMGO_927_Q3	3
ENSG00000111885	SIMGO_927	133.609	SIMGO_927_Q3	3
ENSG00000152214	SIMGO_927	153.893	SIMGO_927_Q3	3
ENSG00000135048	SIMGO_927	107.854	SIMGO_927_Q3	3
ENSG00000134107	SIMGO_927	114.506	SIMGO_927_Q3	3
ENSG00000149269	SIMGO_927	121.599	SIMGO_927_Q3	3
ENSG00000101463	SIMGO_927	113.095	SIMGO_927_Q3	3
ENSG00000164794	SIMGO_927	108.277	SIMGO_927_Q3	3
ENSG00000183722	SIMGO_927	137.412	SIMGO_927_Q3	3
ENSG00000112232	SIMGO_927	152.213	SIMGO_927_Q3	3
ENSG00000184226	SIMGO_927	120.644	SIMGO_927_Q3	3
ENSG00000048540	SIMGO_927	176.449	SIMGO_927_Q3	3
ENSG00000029153	SIMGO_927	132.601	SIMGO_927_Q3	3
ENSG00000117152	SIMGO_927	111.11	SIMGO_927_Q3	3
ENSG00000108018	SIMGO_927	153.751	SIMGO_927_Q3	3
ENSG00000117154	SIMGO_927	118.134	SIMGO_927_Q3	3
ENSG00000119042	SIMGO_927	224.349	SIMGO_927_Q3	3
ENSG00000134343	SIMGO_927	202.401	SIMGO_927_Q3	3
ENSG00000166501	SIMGO_928	185.549	SIMGO_928_Q3	3
ENSG00000102471	SIMGO_928	174.077	SIMGO_928_Q3	3
ENSG00000134318	SIMGO_928	124.957	SIMGO_928_Q3	3
ENSG00000136237	SIMGO_928	138.837	SIMGO_928_Q3	3
ENSG00000104361	SIMGO_928	147.434	SIMGO_928_Q3	3
ENSG00000109756	SIMGO_928	127.61	SIMGO_928_Q3	3
ENSG00000198822	SIMGO_928	136.806	SIMGO_928_Q3	3
ENSG00000058272	SIMGO_928	109.074	SIMGO_928_Q3	3
ENSG00000074590	SIMGO_928	137.224	SIMGO_928_Q3	3
ENSG00000156011	SIMGO_928	117.05	SIMGO_928_Q3	3
ENSG00000150961	SIMGO_928	126.488	SIMGO_928_Q3	3
ENSG00000102468	SIMGO_928	147.93	SIMGO_928_Q3	3
ENSG00000100364	SIMGO_928	119.761	SIMGO_928_Q3	3
ENSG00000177707	SIMGO_928	139.603	SIMGO_928_Q3	3
ENSG00000186260	SIMGO_928	201.095	SIMGO_928_Q3	3
ENSG00000135298	SIMGO_928	135.446	SIMGO_928_Q3	3
ENSG00000119125	SIMGO_928	158.893	SIMGO_928_Q3	3
ENSG00000066382	SIMGO_928	107.638	SIMGO_928_Q3	3
ENSG00000137501	SIMGO_928	143.678	SIMGO_928_Q3	3
ENSG00000109466	SIMGO_928	144.048	SIMGO_928_Q3	3
ENSG00000145087	SIMGO_928	213.825	SIMGO_928_Q3	3
ENSG00000113763	SIMGO_928	116.807	SIMGO_928_Q3	3
ENSG00000163032	SIMGO_928	127.402	SIMGO_928_Q3	3
ENSG00000163075	SIMGO_928	124.568	SIMGO_928_Q3	3
ENSG00000154146	SIMGO_928	203.676	SIMGO_928_Q3	3
ENSG00000188580	SIMGO_928	142.651	SIMGO_928_Q3	3
ENSG00000133083	SIMGO_928	119.754	SIMGO_928_Q3	3
ENSG00000171587	SIMGO_928	118.483	SIMGO_928_Q3	3
ENSG00000183023	SIMGO_928	129.16	SIMGO_928_Q3	3
ENSG00000178031	SIMGO_928	116.83	SIMGO_928_Q3	3
ENSG00000109756	SIMGO_929	127.61	SIMGO_929_Q3	3
ENSG00000109339	SIMGO_929	123.133	SIMGO_929_Q3	3
ENSG00000136643	SIMGO_929	118.729	SIMGO_929_Q3	3
ENSG00000131711	SIMGO_929	120.31	SIMGO_929_Q3	3
ENSG00000099250	SIMGO_929	121.801	SIMGO_929_Q3	3
ENSG00000103489	SIMGO_929	125.074	SIMGO_929_Q3	3
ENSG00000139174	SIMGO_929	162.774	SIMGO_929_Q3	3
ENSG00000128245	SIMGO_929	113.343	SIMGO_929_Q3	3
ENSG00000066248	SIMGO_929	178.535	SIMGO_929_Q3	3
ENSG00000166446	SIMGO_929	123.011	SIMGO_929_Q3	3
ENSG00000134107	SIMGO_929	114.506	SIMGO_929_Q3	3
ENSG00000177707	SIMGO_929	139.603	SIMGO_929_Q3	3
ENSG00000241973	SIMGO_929	106.654	SIMGO_929_Q3	3
ENSG00000110931	SIMGO_929	121.184	SIMGO_929_Q3	3
ENSG00000101445	SIMGO_929	113.436	SIMGO_929_Q3	3
ENSG00000135298	SIMGO_929	135.446	SIMGO_929_Q3	3
ENSG00000171509	SIMGO_929	124.422	SIMGO_929_Q3	3
ENSG00000070961	SIMGO_929	190.604	SIMGO_929_Q3	3
ENSG00000185518	SIMGO_929	226.083	SIMGO_929_Q3	3
ENSG00000157445	SIMGO_929	119.771	SIMGO_929_Q3	3
ENSG00000138311	SIMGO_929	135.148	SIMGO_929_Q3	3
ENSG00000146147	SIMGO_929	207.027	SIMGO_929_Q3	3
ENSG00000074706	SIMGO_929	178.792	SIMGO_929_Q3	3
ENSG00000124785	SIMGO_929	173.008	SIMGO_929_Q3	3
ENSG00000112290	SIMGO_929	169.499	SIMGO_929_Q3	3
ENSG00000157680	SIMGO_929	115.402	SIMGO_929_Q3	3
ENSG00000156564	SIMGO_929	108.703	SIMGO_929_Q3	3
ENSG00000100503	SIMGO_929	137.111	SIMGO_929_Q3	3
ENSG00000176406	SIMGO_929	108.57	SIMGO_929_Q3	3
ENSG00000184307	SIMGO_929	163.849	SIMGO_929_Q3	3
ENSG00000144218	SIMGO_930	121.149	SIMGO_930_Q3	3
ENSG00000123104	SIMGO_930	116.682	SIMGO_930_Q3	3
ENSG00000149654	SIMGO_930	123.028	SIMGO_930_Q3	3
ENSG00000156011	SIMGO_930	117.05	SIMGO_930_Q3	3
ENSG00000125851	SIMGO_930	130.8	SIMGO_930_Q3	3
ENSG00000145819	SIMGO_930	159.499	SIMGO_930_Q3	3
ENSG00000188580	SIMGO_930	142.651	SIMGO_930_Q3	3
ENSG00000170485	SIMGO_930	131.469	SIMGO_930_Q3	3
ENSG00000117020	SIMGO_930	116.933	SIMGO_930_Q3	3
ENSG00000136237	SIMGO_930	138.837	SIMGO_930_Q3	3
ENSG00000153904	SIMGO_930	160.046	SIMGO_930_Q3	3
ENSG00000110931	SIMGO_930	121.184	SIMGO_930_Q3	3
ENSG00000113749	SIMGO_930	127.79	SIMGO_930_Q3	3
ENSG00000177707	SIMGO_930	139.603	SIMGO_930_Q3	3
ENSG00000171617	SIMGO_930	193.147	SIMGO_930_Q3	3
ENSG00000113580	SIMGO_930	147.479	SIMGO_930_Q3	3
ENSG00000135426	SIMGO_930	178.343	SIMGO_930_Q3	3
ENSG00000157445	SIMGO_930	119.771	SIMGO_930_Q3	3
ENSG00000175426	SIMGO_930	124.408	SIMGO_930_Q3	3
ENSG00000133083	SIMGO_930	119.754	SIMGO_930_Q3	3
ENSG00000151468	SIMGO_930	110.61	SIMGO_930_Q3	3
ENSG00000079819	SIMGO_930	109.262	SIMGO_930_Q3	3
ENSG00000188906	SIMGO_930	127.288	SIMGO_930_Q3	3
ENSG00000136153	SIMGO_930	108.382	SIMGO_930_Q3	3
ENSG00000112137	SIMGO_930	216.873	SIMGO_930_Q3	3
ENSG00000182601	SIMGO_930	116.847	SIMGO_930_Q3	3
ENSG00000169398	SIMGO_930	145.206	SIMGO_930_Q3	3
ENSG00000166446	SIMGO_930	123.011	SIMGO_930_Q3	3
ENSG00000197969	SIMGO_930	154.577	SIMGO_930_Q3	3
ENSG00000135298	SIMGO_930	135.446	SIMGO_930_Q3	3
ENSG00000113749	SIMGO_931	127.79	SIMGO_931_Q3	3
ENSG00000185518	SIMGO_931	226.083	SIMGO_931_Q3	3
ENSG00000198822	SIMGO_931	136.806	SIMGO_931_Q3	3
ENSG00000198478	SIMGO_931	114.064	SIMGO_931_Q3	3
ENSG00000124785	SIMGO_931	173.008	SIMGO_931_Q3	3
ENSG00000112137	SIMGO_931	216.873	SIMGO_931_Q3	3
ENSG00000185760	SIMGO_931	179.752	SIMGO_931_Q3	3
ENSG00000074706	SIMGO_931	178.792	SIMGO_931_Q3	3
ENSG00000149403	SIMGO_931	108.244	SIMGO_931_Q3	3
ENSG00000113448	SIMGO_931	203.533	SIMGO_931_Q3	3
ENSG00000188580	SIMGO_931	142.651	SIMGO_931_Q3	3
ENSG00000105339	SIMGO_931	149.695	SIMGO_931_Q3	3
ENSG00000197969	SIMGO_931	154.577	SIMGO_931_Q3	3
ENSG00000136237	SIMGO_931	138.837	SIMGO_931_Q3	3
ENSG00000157782	SIMGO_931	207.255	SIMGO_931_Q3	3
ENSG00000174145	SIMGO_931	129.09	SIMGO_931_Q3	3
ENSG00000109466	SIMGO_931	144.048	SIMGO_931_Q3	3
ENSG00000070961	SIMGO_931	190.604	SIMGO_931_Q3	3
ENSG00000136153	SIMGO_931	108.382	SIMGO_931_Q3	3
ENSG00000198626	SIMGO_931	130.303	SIMGO_931_Q3	3
ENSG00000115041	SIMGO_931	127.495	SIMGO_931_Q3	3
ENSG00000011083	SIMGO_931	134.924	SIMGO_931_Q3	3
ENSG00000125249	SIMGO_931	113.921	SIMGO_931_Q3	3
ENSG00000198947	SIMGO_931	125.462	SIMGO_931_Q3	3
ENSG00000102781	SIMGO_931	107.564	SIMGO_931_Q3	3
ENSG00000081026	SIMGO_931	122.43	SIMGO_931_Q3	3
ENSG00000134504	SIMGO_931	173.481	SIMGO_931_Q3	3
ENSG00000196569	SIMGO_931	132.021	SIMGO_931_Q3	3
ENSG00000110427	SIMGO_931	149.235	SIMGO_931_Q3	3
ENSG00000184226	SIMGO_931	120.644	SIMGO_931_Q3	3
ENSG00000113448	SIMGO_932	203.533	SIMGO_932_Q3	3
ENSG00000108684	SIMGO_932	141.386	SIMGO_932_Q3	3
ENSG00000070808	SIMGO_932	186.344	SIMGO_932_Q3	3
ENSG00000115641	SIMGO_932	134.748	SIMGO_932_Q3	3
ENSG00000117152	SIMGO_932	111.11	SIMGO_932_Q3	3
ENSG00000157680	SIMGO_932	115.402	SIMGO_932_Q3	3
ENSG00000166446	SIMGO_932	123.011	SIMGO_932_Q3	3
ENSG00000183722	SIMGO_932	137.412	SIMGO_932_Q3	3
ENSG00000198478	SIMGO_932	114.064	SIMGO_932_Q3	3
ENSG00000179097	SIMGO_932	126.91	SIMGO_932_Q3	3
ENSG00000079691	SIMGO_932	161.51	SIMGO_932_Q3	3
ENSG00000135426	SIMGO_932	178.343	SIMGO_932_Q3	3
ENSG00000075711	SIMGO_932	152.39	SIMGO_932_Q3	3
ENSG00000167281	SIMGO_932	143.369	SIMGO_932_Q3	3
ENSG00000160963	SIMGO_932	131.011	SIMGO_932_Q3	3
ENSG00000157168	SIMGO_932	149.012	SIMGO_932_Q3	3
ENSG00000116106	SIMGO_932	184.952	SIMGO_932_Q3	3
ENSG00000184307	SIMGO_932	163.849	SIMGO_932_Q3	3
ENSG00000078269	SIMGO_932	120.866	SIMGO_932_Q3	3
ENSG00000145675	SIMGO_932	141.268	SIMGO_932_Q3	3
ENSG00000184226	SIMGO_932	120.644	SIMGO_932_Q3	3
ENSG00000241973	SIMGO_932	106.654	SIMGO_932_Q3	3
ENSG00000151468	SIMGO_932	110.61	SIMGO_932_Q3	3
ENSG00000106536	SIMGO_932	162.836	SIMGO_932_Q3	3
ENSG00000109466	SIMGO_932	144.048	SIMGO_932_Q3	3
ENSG00000176788	SIMGO_932	134.85	SIMGO_932_Q3	3
ENSG00000149654	SIMGO_932	123.028	SIMGO_932_Q3	3
ENSG00000145087	SIMGO_932	213.825	SIMGO_932_Q3	3
ENSG00000152034	SIMGO_932	125.379	SIMGO_932_Q3	3
ENSG00000114812	SIMGO_932	109.688	SIMGO_932_Q3	3
ENSG00000067798	SIMGO_933	161.574	SIMGO_933_Q3	3
ENSG00000136153	SIMGO_933	108.382	SIMGO_933_Q3	3
ENSG00000158445	SIMGO_933	108.067	SIMGO_933_Q3	3
ENSG00000152104	SIMGO_933	118.775	SIMGO_933_Q3	3
ENSG00000182621	SIMGO_933	115.724	SIMGO_933_Q3	3
ENSG00000002746	SIMGO_933	196.03	SIMGO_933_Q3	3
ENSG00000154144	SIMGO_933	110.03	SIMGO_933_Q3	3
ENSG00000029153	SIMGO_933	132.601	SIMGO_933_Q3	3
ENSG00000183722	SIMGO_933	137.412	SIMGO_933_Q3	3
ENSG00000101445	SIMGO_933	113.436	SIMGO_933_Q3	3
ENSG00000171246	SIMGO_933	161.419	SIMGO_933_Q3	3
ENSG00000079819	SIMGO_933	109.262	SIMGO_933_Q3	3
ENSG00000123416	SIMGO_933	107.209	SIMGO_933_Q3	3
ENSG00000118733	SIMGO_933	177.078	SIMGO_933_Q3	3
ENSG00000108684	SIMGO_933	141.386	SIMGO_933_Q3	3
ENSG00000100276	SIMGO_933	117.529	SIMGO_933_Q3	3
ENSG00000119042	SIMGO_933	224.349	SIMGO_933_Q3	3
ENSG00000123104	SIMGO_933	116.682	SIMGO_933_Q3	3
ENSG00000149403	SIMGO_933	108.244	SIMGO_933_Q3	3
ENSG00000183049	SIMGO_933	129.724	SIMGO_933_Q3	3
ENSG00000175426	SIMGO_933	124.408	SIMGO_933_Q3	3
ENSG00000176658	SIMGO_933	149.647	SIMGO_933_Q3	3
ENSG00000110931	SIMGO_933	121.184	SIMGO_933_Q3	3
ENSG00000078725	SIMGO_933	120.546	SIMGO_933_Q3	3
ENSG00000135750	SIMGO_933	137.276	SIMGO_933_Q3	3
ENSG00000198722	SIMGO_933	116.095	SIMGO_933_Q3	3
ENSG00000109472	SIMGO_933	114.384	SIMGO_933_Q3	3
ENSG00000131378	SIMGO_933	140.38	SIMGO_933_Q3	3
ENSG00000117152	SIMGO_933	111.11	SIMGO_933_Q3	3
ENSG00000186094	SIMGO_933	178.349	SIMGO_933_Q3	3
ENSG00000156564	SIMGO_934	108.703	SIMGO_934_Q3	3
ENSG00000164619	SIMGO_934	165.303	SIMGO_934_Q3	3
ENSG00000137642	SIMGO_934	167.557	SIMGO_934_Q3	3
ENSG00000113580	SIMGO_934	147.479	SIMGO_934_Q3	3
ENSG00000153904	SIMGO_934	160.046	SIMGO_934_Q3	3
ENSG00000171476	SIMGO_934	132.055	SIMGO_934_Q3	3
ENSG00000184611	SIMGO_934	118.05	SIMGO_934_Q3	3
ENSG00000105339	SIMGO_934	149.695	SIMGO_934_Q3	3
ENSG00000183780	SIMGO_934	118.49	SIMGO_934_Q3	3
ENSG00000163032	SIMGO_934	127.402	SIMGO_934_Q3	3
ENSG00000182732	SIMGO_934	135.081	SIMGO_934_Q3	3
ENSG00000128573	SIMGO_934	133.366	SIMGO_934_Q3	3
ENSG00000138311	SIMGO_934	135.148	SIMGO_934_Q3	3
ENSG00000110931	SIMGO_934	121.184	SIMGO_934_Q3	3
ENSG00000145335	SIMGO_934	167.895	SIMGO_934_Q3	3
ENSG00000188580	SIMGO_934	142.651	SIMGO_934_Q3	3
ENSG00000139117	SIMGO_934	116.251	SIMGO_934_Q3	3
ENSG00000137501	SIMGO_934	143.678	SIMGO_934_Q3	3
ENSG00000176204	SIMGO_934	110.071	SIMGO_934_Q3	3
ENSG00000187122	SIMGO_934	134.148	SIMGO_934_Q3	3
ENSG00000152402	SIMGO_934	151.449	SIMGO_934_Q3	3
ENSG00000138190	SIMGO_934	110.824	SIMGO_934_Q3	3
ENSG00000138640	SIMGO_934	159.694	SIMGO_934_Q3	3
ENSG00000046653	SIMGO_934	116.979	SIMGO_934_Q3	3
ENSG00000189181	SIMGO_934	106.739	SIMGO_934_Q3	3
ENSG00000172020	SIMGO_934	177.611	SIMGO_934_Q3	3
ENSG00000197969	SIMGO_934	154.577	SIMGO_934_Q3	3
ENSG00000179241	SIMGO_934	109.629	SIMGO_934_Q3	3
ENSG00000198947	SIMGO_934	125.462	SIMGO_934_Q3	3
ENSG00000099250	SIMGO_934	121.801	SIMGO_934_Q3	3
ENSG00000156052	SIMGO_935	107.859	SIMGO_935_Q3	3
ENSG00000198478	SIMGO_935	114.064	SIMGO_935_Q3	3
ENSG00000187772	SIMGO_935	112.199	SIMGO_935_Q3	3
ENSG00000138814	SIMGO_935	183.89	SIMGO_935_Q3	3
ENSG00000112290	SIMGO_935	169.499	SIMGO_935_Q3	3
ENSG00000128573	SIMGO_935	133.366	SIMGO_935_Q3	3
ENSG00000102781	SIMGO_935	107.564	SIMGO_935_Q3	3
ENSG00000053108	SIMGO_935	178.159	SIMGO_935_Q3	3
ENSG00000102471	SIMGO_935	174.077	SIMGO_935_Q3	3
ENSG00000184347	SIMGO_935	156.748	SIMGO_935_Q3	3
ENSG00000115423	SIMGO_935	120.131	SIMGO_935_Q3	3
ENSG00000078725	SIMGO_935	120.546	SIMGO_935_Q3	3
ENSG00000184307	SIMGO_935	163.849	SIMGO_935_Q3	3
ENSG00000156564	SIMGO_935	108.703	SIMGO_935_Q3	3
ENSG00000136854	SIMGO_935	109.258	SIMGO_935_Q3	3
ENSG00000072201	SIMGO_935	143.61	SIMGO_935_Q3	3
ENSG00000154027	SIMGO_935	123.186	SIMGO_935_Q3	3
ENSG00000165023	SIMGO_935	139.867	SIMGO_935_Q3	3
ENSG00000176769	SIMGO_935	123.355	SIMGO_935_Q3	3
ENSG00000029153	SIMGO_935	132.601	SIMGO_935_Q3	3
ENSG00000183662	SIMGO_935	171.879	SIMGO_935_Q3	3
ENSG00000185070	SIMGO_935	112.86	SIMGO_935_Q3	3
ENSG00000136643	SIMGO_935	118.729	SIMGO_935_Q3	3
ENSG00000188352	SIMGO_935	138.011	SIMGO_935_Q3	3
ENSG00000145675	SIMGO_935	141.268	SIMGO_935_Q3	3
ENSG00000123104	SIMGO_935	116.682	SIMGO_935_Q3	3
ENSG00000138640	SIMGO_935	159.694	SIMGO_935_Q3	3
ENSG00000078269	SIMGO_935	120.866	SIMGO_935_Q3	3
ENSG00000149269	SIMGO_935	121.599	SIMGO_935_Q3	3
ENSG00000163590	SIMGO_935	140.119	SIMGO_935_Q3	3
ENSG00000102471	SIMGO_936	174.077	SIMGO_936_Q3	3
ENSG00000091129	SIMGO_936	171.847	SIMGO_936_Q3	3
ENSG00000168807	SIMGO_936	117.523	SIMGO_936_Q3	3
ENSG00000172260	SIMGO_936	122.88	SIMGO_936_Q3	3
ENSG00000139793	SIMGO_936	143.301	SIMGO_936_Q3	3
ENSG00000109339	SIMGO_936	123.133	SIMGO_936_Q3	3
ENSG00000048740	SIMGO_936	213.431	SIMGO_936_Q3	3
ENSG00000175426	SIMGO_936	124.408	SIMGO_936_Q3	3
ENSG00000170485	SIMGO_936	131.469	SIMGO_936_Q3	3
ENSG00000138311	SIMGO_936	135.148	SIMGO_936_Q3	3
ENSG00000110931	SIMGO_936	121.184	SIMGO_936_Q3	3
ENSG00000163032	SIMGO_936	127.402	SIMGO_936_Q3	3
ENSG00000177707	SIMGO_936	139.603	SIMGO_936_Q3	3
ENSG00000144218	SIMGO_936	121.149	SIMGO_936_Q3	3
ENSG00000110427	SIMGO_936	149.235	SIMGO_936_Q3	3
ENSG00000125249	SIMGO_936	113.921	SIMGO_936_Q3	3
ENSG00000118733	SIMGO_936	177.078	SIMGO_936_Q3	3
ENSG00000158258	SIMGO_936	171.649	SIMGO_936_Q3	3
ENSG00000156052	SIMGO_936	107.859	SIMGO_936_Q3	3
ENSG00000118997	SIMGO_936	130.098	SIMGO_936_Q3	3
ENSG00000186260	SIMGO_936	201.095	SIMGO_936_Q3	3
ENSG00000011083	SIMGO_936	134.924	SIMGO_936_Q3	3
ENSG00000145087	SIMGO_936	213.825	SIMGO_936_Q3	3
ENSG00000166949	SIMGO_936	133.986	SIMGO_936_Q3	3
ENSG00000081923	SIMGO_936	124.771	SIMGO_936_Q3	3
ENSG00000145675	SIMGO_936	141.268	SIMGO_936_Q3	3
ENSG00000175874	SIMGO_936	109.506	SIMGO_936_Q3	3
ENSG00000074211	SIMGO_936	148.73	SIMGO_936_Q3	3
ENSG00000163590	SIMGO_936	140.119	SIMGO_936_Q3	3
ENSG00000179097	SIMGO_936	126.91	SIMGO_936_Q3	3
ENSG00000143164	SIMGO_937	155.37	SIMGO_937_Q3	3
ENSG00000137642	SIMGO_937	167.557	SIMGO_937_Q3	3
ENSG00000116106	SIMGO_937	184.952	SIMGO_937_Q3	3
ENSG00000102468	SIMGO_937	147.93	SIMGO_937_Q3	3
ENSG00000120251	SIMGO_937	132.502	SIMGO_937_Q3	3
ENSG00000179241	SIMGO_937	109.629	SIMGO_937_Q3	3
ENSG00000145087	SIMGO_937	213.825	SIMGO_937_Q3	3
ENSG00000109670	SIMGO_937	195.293	SIMGO_937_Q3	3
ENSG00000139793	SIMGO_937	143.301	SIMGO_937_Q3	3
ENSG00000182732	SIMGO_937	135.081	SIMGO_937_Q3	3
ENSG00000134504	SIMGO_937	173.481	SIMGO_937_Q3	3
ENSG00000070808	SIMGO_937	186.344	SIMGO_937_Q3	3
ENSG00000102471	SIMGO_937	174.077	SIMGO_937_Q3	3
ENSG00000100345	SIMGO_937	117.995	SIMGO_937_Q3	3
ENSG00000177707	SIMGO_937	139.603	SIMGO_937_Q3	3
ENSG00000196872	SIMGO_937	198.285	SIMGO_937_Q3	3
ENSG00000100276	SIMGO_937	117.529	SIMGO_937_Q3	3
ENSG00000187122	SIMGO_937	134.148	SIMGO_937_Q3	3
ENSG00000169744	SIMGO_937	215.546	SIMGO_937_Q3	3
ENSG00000141668	SIMGO_937	184.292	SIMGO_937_Q3	3
ENSG00000176406	SIMGO_937	108.57	SIMGO_937_Q3	3
ENSG00000175426	SIMGO_937	124.408	SIMGO_937_Q3	3
ENSG00000112137	SIMGO_937	216.873	SIMGO_937_Q3	3
ENSG00000087095	SIMGO_937	156.227	SIMGO_937_Q3	3
ENSG00000173852	SIMGO_937	120.321	SIMGO_937_Q3	3
ENSG00000117154	SIMGO_937	118.134	SIMGO_937_Q3	3
ENSG00000144218	SIMGO_937	121.149	SIMGO_937_Q3	3
ENSG00000197969	SIMGO_937	154.577	SIMGO_937_Q3	3
ENSG00000172020	SIMGO_937	177.611	SIMGO_937_Q3	3
ENSG00000123416	SIMGO_937	107.209	SIMGO_937_Q3	3
ENSG00000104888	SIMGO_938	197.446	SIMGO_938_Q3	3
ENSG00000186094	SIMGO_938	178.349	SIMGO_938_Q3	3
ENSG00000119042	SIMGO_938	224.349	SIMGO_938_Q3	3
ENSG00000198947	SIMGO_938	125.462	SIMGO_938_Q3	3
ENSG00000184347	SIMGO_938	156.748	SIMGO_938_Q3	3
ENSG00000176204	SIMGO_938	110.071	SIMGO_938_Q3	3
ENSG00000143013	SIMGO_938	180.925	SIMGO_938_Q3	3
ENSG00000101445	SIMGO_938	113.436	SIMGO_938_Q3	3
ENSG00000184226	SIMGO_938	120.644	SIMGO_938_Q3	3
ENSG00000034510	SIMGO_938	107.194	SIMGO_938_Q3	3
ENSG00000158445	SIMGO_938	108.067	SIMGO_938_Q3	3
ENSG00000167281	SIMGO_938	143.369	SIMGO_938_Q3	3
ENSG00000048540	SIMGO_938	176.449	SIMGO_938_Q3	3
ENSG00000112137	SIMGO_938	216.873	SIMGO_938_Q3	3
ENSG00000136643	SIMGO_938	118.729	SIMGO_938_Q3	3
ENSG00000081026	SIMGO_938	122.43	SIMGO_938_Q3	3
ENSG00000175874	SIMGO_938	109.506	SIMGO_938_Q3	3
ENSG00000160145	SIMGO_938	215.346	SIMGO_938_Q3	3
ENSG00000100364	SIMGO_938	119.761	SIMGO_938_Q3	3
ENSG00000112290	SIMGO_938	169.499	SIMGO_938_Q3	3
ENSG00000149269	SIMGO_938	121.599	SIMGO_938_Q3	3
ENSG00000139174	SIMGO_938	162.774	SIMGO_938_Q3	3
ENSG00000143473	SIMGO_938	123.491	SIMGO_938_Q3	3
ENSG00000100503	SIMGO_938	137.111	SIMGO_938_Q3	3
ENSG00000168807	SIMGO_938	117.523	SIMGO_938_Q3	3
ENSG00000153956	SIMGO_938	109.376	SIMGO_938_Q3	3
ENSG00000175866	SIMGO_938	136.865	SIMGO_938_Q3	3
ENSG00000169744	SIMGO_938	215.546	SIMGO_938_Q3	3
ENSG00000184307	SIMGO_938	163.849	SIMGO_938_Q3	3
ENSG00000166446	SIMGO_938	123.011	SIMGO_938_Q3	3
ENSG00000125249	SIMGO_939	113.921	SIMGO_939_Q3	3
ENSG00000198722	SIMGO_939	116.095	SIMGO_939_Q3	3
ENSG00000115041	SIMGO_939	127.495	SIMGO_939_Q3	3
ENSG00000137642	SIMGO_939	167.557	SIMGO_939_Q3	3
ENSG00000070808	SIMGO_939	186.344	SIMGO_939_Q3	3
ENSG00000081803	SIMGO_939	216.987	SIMGO_939_Q3	3
ENSG00000158258	SIMGO_939	171.649	SIMGO_939_Q3	3
ENSG00000133083	SIMGO_939	119.754	SIMGO_939_Q3	3
ENSG00000184613	SIMGO_939	204.727	SIMGO_939_Q3	3
ENSG00000151468	SIMGO_939	110.61	SIMGO_939_Q3	3
ENSG00000135519	SIMGO_939	121.868	SIMGO_939_Q3	3
ENSG00000164100	SIMGO_939	128.661	SIMGO_939_Q3	3
ENSG00000153956	SIMGO_939	109.376	SIMGO_939_Q3	3
ENSG00000166949	SIMGO_939	133.986	SIMGO_939_Q3	3
ENSG00000196353	SIMGO_939	150.942	SIMGO_939_Q3	3
ENSG00000110841	SIMGO_939	119.004	SIMGO_939_Q3	3
ENSG00000075711	SIMGO_939	152.39	SIMGO_939_Q3	3
ENSG00000182621	SIMGO_939	115.724	SIMGO_939_Q3	3
ENSG00000079819	SIMGO_939	109.262	SIMGO_939_Q3	3
ENSG00000197077	SIMGO_939	116.34	SIMGO_939_Q3	3
ENSG00000156564	SIMGO_939	108.703	SIMGO_939_Q3	3
ENSG00000144893	SIMGO_939	147.824	SIMGO_939_Q3	3
ENSG00000171476	SIMGO_939	132.055	SIMGO_939_Q3	3
ENSG00000124785	SIMGO_939	173.008	SIMGO_939_Q3	3
ENSG00000174145	SIMGO_939	129.09	SIMGO_939_Q3	3
ENSG00000186260	SIMGO_939	201.095	SIMGO_939_Q3	3
ENSG00000164951	SIMGO_939	127.355	SIMGO_939_Q3	3
ENSG00000135298	SIMGO_939	135.446	SIMGO_939_Q3	3
ENSG00000175874	SIMGO_939	109.506	SIMGO_939_Q3	3
ENSG00000048991	SIMGO_939	208.742	SIMGO_939_Q3	3
ENSG00000173852	SIMGO_940	120.321	SIMGO_940_Q3	3
ENSG00000165323	SIMGO_940	172.341	SIMGO_940_Q3	3
ENSG00000198947	SIMGO_940	125.462	SIMGO_940_Q3	3
ENSG00000221946	SIMGO_940	108.651	SIMGO_940_Q3	3
ENSG00000112137	SIMGO_940	216.873	SIMGO_940_Q3	3
ENSG00000184226	SIMGO_940	120.644	SIMGO_940_Q3	3
ENSG00000123104	SIMGO_940	116.682	SIMGO_940_Q3	3
ENSG00000125851	SIMGO_940	130.8	SIMGO_940_Q3	3
ENSG00000136854	SIMGO_940	109.258	SIMGO_940_Q3	3
ENSG00000148468	SIMGO_940	110.349	SIMGO_940_Q3	3
ENSG00000185070	SIMGO_940	112.86	SIMGO_940_Q3	3
ENSG00000070961	SIMGO_940	190.604	SIMGO_940_Q3	3
ENSG00000118733	SIMGO_940	177.078	SIMGO_940_Q3	3
ENSG00000170485	SIMGO_940	131.469	SIMGO_940_Q3	3
ENSG00000197969	SIMGO_940	154.577	SIMGO_940_Q3	3
ENSG00000103489	SIMGO_940	125.074	SIMGO_940_Q3	3
ENSG00000187122	SIMGO_940	134.148	SIMGO_940_Q3	3
ENSG00000134490	SIMGO_940	143.002	SIMGO_940_Q3	3
ENSG00000048540	SIMGO_940	176.449	SIMGO_940_Q3	3
ENSG00000029153	SIMGO_940	132.601	SIMGO_940_Q3	3
ENSG00000184307	SIMGO_940	163.849	SIMGO_940_Q3	3
ENSG00000171246	SIMGO_940	161.419	SIMGO_940_Q3	3
ENSG00000128245	SIMGO_940	113.343	SIMGO_940_Q3	3
ENSG00000156052	SIMGO_940	107.859	SIMGO_940_Q3	3
ENSG00000188906	SIMGO_940	127.288	SIMGO_940_Q3	3
ENSG00000101445	SIMGO_940	113.436	SIMGO_940_Q3	3
ENSG00000011347	SIMGO_940	157.972	SIMGO_940_Q3	3
ENSG00000188352	SIMGO_940	138.011	SIMGO_940_Q3	3
ENSG00000156564	SIMGO_940	108.703	SIMGO_940_Q3	3
ENSG00000182601	SIMGO_940	116.847	SIMGO_940_Q3	3
ENSG00000139793	SIMGO_941	143.301	SIMGO_941_Q3	3
ENSG00000074211	SIMGO_941	148.73	SIMGO_941_Q3	3
ENSG00000155816	SIMGO_941	121.432	SIMGO_941_Q3	3
ENSG00000197077	SIMGO_941	116.34	SIMGO_941_Q3	3
ENSG00000100276	SIMGO_941	117.529	SIMGO_941_Q3	3
ENSG00000081923	SIMGO_941	124.771	SIMGO_941_Q3	3
ENSG00000196872	SIMGO_941	198.285	SIMGO_941_Q3	3
ENSG00000140015	SIMGO_941	122.282	SIMGO_941_Q3	3
ENSG00000109670	SIMGO_941	195.293	SIMGO_941_Q3	3
ENSG00000110931	SIMGO_941	121.184	SIMGO_941_Q3	3
ENSG00000145335	SIMGO_941	167.895	SIMGO_941_Q3	3
ENSG00000117154	SIMGO_941	118.134	SIMGO_941_Q3	3
ENSG00000183049	SIMGO_941	129.724	SIMGO_941_Q3	3
ENSG00000143013	SIMGO_941	180.925	SIMGO_941_Q3	3
ENSG00000139117	SIMGO_941	116.251	SIMGO_941_Q3	3
ENSG00000154146	SIMGO_941	203.676	SIMGO_941_Q3	3
ENSG00000114861	SIMGO_941	157.484	SIMGO_941_Q3	3
ENSG00000108684	SIMGO_941	141.386	SIMGO_941_Q3	3
ENSG00000183662	SIMGO_941	171.879	SIMGO_941_Q3	3
ENSG00000040731	SIMGO_941	113.842	SIMGO_941_Q3	3
ENSG00000188124	SIMGO_941	107.684	SIMGO_941_Q3	3
ENSG00000070961	SIMGO_941	190.604	SIMGO_941_Q3	3
ENSG00000102781	SIMGO_941	107.564	SIMGO_941_Q3	3
ENSG00000138640	SIMGO_941	159.694	SIMGO_941_Q3	3
ENSG00000048740	SIMGO_941	213.431	SIMGO_941_Q3	3
ENSG00000135426	SIMGO_941	178.343	SIMGO_941_Q3	3
ENSG00000106536	SIMGO_941	162.836	SIMGO_941_Q3	3
ENSG00000102468	SIMGO_941	147.93	SIMGO_941_Q3	3
ENSG00000134909	SIMGO_941	137.406	SIMGO_941_Q3	3
ENSG00000176788	SIMGO_941	134.85	SIMGO_941_Q3	3
ENSG00000149654	SIMGO_942	123.028	SIMGO_942_Q3	3
ENSG00000184349	SIMGO_942	162.988	SIMGO_942_Q3	3
ENSG00000184226	SIMGO_942	120.644	SIMGO_942_Q3	3
ENSG00000187772	SIMGO_942	112.199	SIMGO_942_Q3	3
ENSG00000163590	SIMGO_942	140.119	SIMGO_942_Q3	3
ENSG00000135298	SIMGO_942	135.446	SIMGO_942_Q3	3
ENSG00000134504	SIMGO_942	173.481	SIMGO_942_Q3	3
ENSG00000079691	SIMGO_942	161.51	SIMGO_942_Q3	3
ENSG00000104888	SIMGO_942	197.446	SIMGO_942_Q3	3
ENSG00000188124	SIMGO_942	107.684	SIMGO_942_Q3	3
ENSG00000121753	SIMGO_942	127.742	SIMGO_942_Q3	3
ENSG00000171502	SIMGO_942	140.725	SIMGO_942_Q3	3
ENSG00000103489	SIMGO_942	125.074	SIMGO_942_Q3	3
ENSG00000115041	SIMGO_942	127.495	SIMGO_942_Q3	3
ENSG00000133083	SIMGO_942	119.754	SIMGO_942_Q3	3
ENSG00000156113	SIMGO_942	140.682	SIMGO_942_Q3	3
ENSG00000113763	SIMGO_942	116.807	SIMGO_942_Q3	3
ENSG00000185046	SIMGO_942	143.131	SIMGO_942_Q3	3
ENSG00000058272	SIMGO_942	109.074	SIMGO_942_Q3	3
ENSG00000106617	SIMGO_942	149.379	SIMGO_942_Q3	3
ENSG00000135426	SIMGO_942	178.343	SIMGO_942_Q3	3
ENSG00000172020	SIMGO_942	177.611	SIMGO_942_Q3	3
ENSG00000135048	SIMGO_942	107.854	SIMGO_942_Q3	3
ENSG00000172403	SIMGO_942	158.589	SIMGO_942_Q3	3
ENSG00000125851	SIMGO_942	130.8	SIMGO_942_Q3	3
ENSG00000053108	SIMGO_942	178.159	SIMGO_942_Q3	3
ENSG00000182348	SIMGO_942	108.658	SIMGO_942_Q3	3
ENSG00000124785	SIMGO_942	173.008	SIMGO_942_Q3	3
ENSG00000184307	SIMGO_942	163.849	SIMGO_942_Q3	3
ENSG00000198626	SIMGO_942	130.303	SIMGO_942_Q3	3
ENSG00000176788	SIMGO_943	134.85	SIMGO_943_Q3	3
ENSG00000081923	SIMGO_943	124.771	SIMGO_943_Q3	3
ENSG00000189181	SIMGO_943	106.739	SIMGO_943_Q3	3
ENSG00000092445	SIMGO_943	122.322	SIMGO_943_Q3	3
ENSG00000075711	SIMGO_943	152.39	SIMGO_943_Q3	3
ENSG00000070808	SIMGO_943	186.344	SIMGO_943_Q3	3
ENSG00000066382	SIMGO_943	107.638	SIMGO_943_Q3	3
ENSG00000188580	SIMGO_943	142.651	SIMGO_943_Q3	3
ENSG00000171476	SIMGO_943	132.055	SIMGO_943_Q3	3
ENSG00000153707	SIMGO_943	198.583	SIMGO_943_Q3	3
ENSG00000101445	SIMGO_943	113.436	SIMGO_943_Q3	3
ENSG00000176406	SIMGO_943	108.57	SIMGO_943_Q3	3
ENSG00000115419	SIMGO_943	127.22	SIMGO_943_Q3	3
ENSG00000152402	SIMGO_943	151.449	SIMGO_943_Q3	3
ENSG00000173611	SIMGO_943	134.566	SIMGO_943_Q3	3
ENSG00000145526	SIMGO_943	121.527	SIMGO_943_Q3	3
ENSG00000157782	SIMGO_943	207.255	SIMGO_943_Q3	3
ENSG00000171502	SIMGO_943	140.725	SIMGO_943_Q3	3
ENSG00000197969	SIMGO_943	154.577	SIMGO_943_Q3	3
ENSG00000102468	SIMGO_943	147.93	SIMGO_943_Q3	3
ENSG00000154027	SIMGO_943	123.186	SIMGO_943_Q3	3
ENSG00000114861	SIMGO_943	157.484	SIMGO_943_Q3	3
ENSG00000133083	SIMGO_943	119.754	SIMGO_943_Q3	3
ENSG00000139174	SIMGO_943	162.774	SIMGO_943_Q3	3
ENSG00000198722	SIMGO_943	116.095	SIMGO_943_Q3	3
ENSG00000171617	SIMGO_943	193.147	SIMGO_943_Q3	3
ENSG00000131773	SIMGO_943	208.799	SIMGO_943_Q3	3
ENSG00000145087	SIMGO_943	213.825	SIMGO_943_Q3	3
ENSG00000166949	SIMGO_943	133.986	SIMGO_943_Q3	3
ENSG00000175426	SIMGO_943	124.408	SIMGO_943_Q3	3
ENSG00000171502	SIMGO_944	140.725	SIMGO_944_Q3	3
ENSG00000143013	SIMGO_944	180.925	SIMGO_944_Q3	3
ENSG00000074590	SIMGO_944	137.224	SIMGO_944_Q3	3
ENSG00000133816	SIMGO_944	117.982	SIMGO_944_Q3	3
ENSG00000196950	SIMGO_944	122.428	SIMGO_944_Q3	3
ENSG00000198010	SIMGO_944	107.226	SIMGO_944_Q3	3
ENSG00000182601	SIMGO_944	116.847	SIMGO_944_Q3	3
ENSG00000066248	SIMGO_944	178.535	SIMGO_944_Q3	3
ENSG00000106536	SIMGO_944	162.836	SIMGO_944_Q3	3
ENSG00000198478	SIMGO_944	114.064	SIMGO_944_Q3	3
ENSG00000132359	SIMGO_944	117.923	SIMGO_944_Q3	3
ENSG00000171246	SIMGO_944	161.419	SIMGO_944_Q3	3
ENSG00000157168	SIMGO_944	149.012	SIMGO_944_Q3	3
ENSG00000145526	SIMGO_944	121.527	SIMGO_944_Q3	3
ENSG00000185774	SIMGO_944	193.419	SIMGO_944_Q3	3
ENSG00000100276	SIMGO_944	117.529	SIMGO_944_Q3	3
ENSG00000174514	SIMGO_944	126.631	SIMGO_944_Q3	3
ENSG00000152402	SIMGO_944	151.449	SIMGO_944_Q3	3
ENSG00000092445	SIMGO_944	122.322	SIMGO_944_Q3	3
ENSG00000150961	SIMGO_944	126.488	SIMGO_944_Q3	3
ENSG00000020426	SIMGO_944	124.471	SIMGO_944_Q3	3
ENSG00000156052	SIMGO_944	107.859	SIMGO_944_Q3	3
ENSG00000087095	SIMGO_944	156.227	SIMGO_944_Q3	3
ENSG00000120899	SIMGO_944	173.924	SIMGO_944_Q3	3
ENSG00000169946	SIMGO_944	162.348	SIMGO_944_Q3	3
ENSG00000124785	SIMGO_944	173.008	SIMGO_944_Q3	3
ENSG00000104361	SIMGO_944	147.434	SIMGO_944_Q3	3
ENSG00000120251	SIMGO_944	132.502	SIMGO_944_Q3	3
ENSG00000101463	SIMGO_944	113.095	SIMGO_944_Q3	3
ENSG00000185518	SIMGO_944	226.083	SIMGO_944_Q3	3
ENSG00000174145	SIMGO_945	129.09	SIMGO_945_Q3	3
ENSG00000047365	SIMGO_945	124.598	SIMGO_945_Q3	3
ENSG00000184613	SIMGO_945	204.727	SIMGO_945_Q3	3
ENSG00000110427	SIMGO_945	149.235	SIMGO_945_Q3	3
ENSG00000058668	SIMGO_945	115.918	SIMGO_945_Q3	3
ENSG00000154144	SIMGO_945	110.03	SIMGO_945_Q3	3
ENSG00000139174	SIMGO_945	162.774	SIMGO_945_Q3	3
ENSG00000008086	SIMGO_945	120.873	SIMGO_945_Q3	3
ENSG00000147676	SIMGO_945	146.208	SIMGO_945_Q3	3
ENSG00000149970	SIMGO_945	194.424	SIMGO_945_Q3	3
ENSG00000183049	SIMGO_945	129.724	SIMGO_945_Q3	3
ENSG00000186094	SIMGO_945	178.349	SIMGO_945_Q3	3
ENSG00000184226	SIMGO_945	120.644	SIMGO_945_Q3	3
ENSG00000136153	SIMGO_945	108.382	SIMGO_945_Q3	3
ENSG00000112290	SIMGO_945	169.499	SIMGO_945_Q3	3
ENSG00000107295	SIMGO_945	183.93	SIMGO_945_Q3	3
ENSG00000131711	SIMGO_945	120.31	SIMGO_945_Q3	3
ENSG00000106536	SIMGO_945	162.836	SIMGO_945_Q3	3
ENSG00000176788	SIMGO_945	134.85	SIMGO_945_Q3	3
ENSG00000182601	SIMGO_945	116.847	SIMGO_945_Q3	3
ENSG00000188906	SIMGO_945	127.288	SIMGO_945_Q3	3
ENSG00000177707	SIMGO_945	139.603	SIMGO_945_Q3	3
ENSG00000160963	SIMGO_945	131.011	SIMGO_945_Q3	3
ENSG00000135298	SIMGO_945	135.446	SIMGO_945_Q3	3
ENSG00000145675	SIMGO_945	141.268	SIMGO_945_Q3	3
ENSG00000163947	SIMGO_945	124.097	SIMGO_945_Q3	3
ENSG00000185518	SIMGO_945	226.083	SIMGO_945_Q3	3
ENSG00000081803	SIMGO_945	216.987	SIMGO_945_Q3	3
ENSG00000099308	SIMGO_945	150.128	SIMGO_945_Q3	3
ENSG00000117154	SIMGO_945	118.134	SIMGO_945_Q3	3
ENSG00000178031	SIMGO_946	116.83	SIMGO_946_Q3	3
ENSG00000081923	SIMGO_946	124.771	SIMGO_946_Q3	3
ENSG00000149269	SIMGO_946	121.599	SIMGO_946_Q3	3
ENSG00000140015	SIMGO_946	122.282	SIMGO_946_Q3	3
ENSG00000164794	SIMGO_946	108.277	SIMGO_946_Q3	3
ENSG00000102468	SIMGO_946	147.93	SIMGO_946_Q3	3
ENSG00000075711	SIMGO_946	152.39	SIMGO_946_Q3	3
ENSG00000198598	SIMGO_946	115.932	SIMGO_946_Q3	3
ENSG00000169744	SIMGO_946	215.546	SIMGO_946_Q3	3
ENSG00000092445	SIMGO_946	122.322	SIMGO_946_Q3	3
ENSG00000136643	SIMGO_946	118.729	SIMGO_946_Q3	3
ENSG00000164619	SIMGO_946	165.303	SIMGO_946_Q3	3
ENSG00000131378	SIMGO_946	140.38	SIMGO_946_Q3	3
ENSG00000175874	SIMGO_946	109.506	SIMGO_946_Q3	3
ENSG00000110841	SIMGO_946	119.004	SIMGO_946_Q3	3
ENSG00000185760	SIMGO_946	179.752	SIMGO_946_Q3	3
ENSG00000179241	SIMGO_946	109.629	SIMGO_946_Q3	3
ENSG00000132359	SIMGO_946	117.923	SIMGO_946_Q3	3
ENSG00000185070	SIMGO_946	112.86	SIMGO_946_Q3	3
ENSG00000171476	SIMGO_946	132.055	SIMGO_946_Q3	3
ENSG00000163590	SIMGO_946	140.119	SIMGO_946_Q3	3
ENSG00000134909	SIMGO_946	137.406	SIMGO_946_Q3	3
ENSG00000152413	SIMGO_946	181.087	SIMGO_946_Q3	3
ENSG00000184672	SIMGO_946	207.399	SIMGO_946_Q3	3
ENSG00000171587	SIMGO_946	118.483	SIMGO_946_Q3	3
ENSG00000149654	SIMGO_946	123.028	SIMGO_946_Q3	3
ENSG00000091129	SIMGO_946	171.847	SIMGO_946_Q3	3
ENSG00000034510	SIMGO_946	107.194	SIMGO_946_Q3	3
ENSG00000183722	SIMGO_946	137.412	SIMGO_946_Q3	3
ENSG00000165379	SIMGO_946	122.012	SIMGO_946_Q3	3
ENSG00000152402	SIMGO_947	151.449	SIMGO_947_Q3	3
ENSG00000164619	SIMGO_947	165.303	SIMGO_947_Q3	3
ENSG00000160145	SIMGO_947	215.346	SIMGO_947_Q3	3
ENSG00000173611	SIMGO_947	134.566	SIMGO_947_Q3	3
ENSG00000100503	SIMGO_947	137.111	SIMGO_947_Q3	3
ENSG00000081026	SIMGO_947	122.43	SIMGO_947_Q3	3
ENSG00000171502	SIMGO_947	140.725	SIMGO_947_Q3	3
ENSG00000168490	SIMGO_947	110.156	SIMGO_947_Q3	3
ENSG00000120251	SIMGO_947	132.502	SIMGO_947_Q3	3
ENSG00000187122	SIMGO_947	134.148	SIMGO_947_Q3	3
ENSG00000151468	SIMGO_947	110.61	SIMGO_947_Q3	3
ENSG00000182732	SIMGO_947	135.081	SIMGO_947_Q3	3
ENSG00000198626	SIMGO_947	130.303	SIMGO_947_Q3	3
ENSG00000070808	SIMGO_947	186.344	SIMGO_947_Q3	3
ENSG00000196569	SIMGO_947	132.021	SIMGO_947_Q3	3
ENSG00000074211	SIMGO_947	148.73	SIMGO_947_Q3	3
ENSG00000108684	SIMGO_947	141.386	SIMGO_947_Q3	3
ENSG00000164794	SIMGO_947	108.277	SIMGO_947_Q3	3
ENSG00000078269	SIMGO_947	120.866	SIMGO_947_Q3	3
ENSG00000118733	SIMGO_947	177.078	SIMGO_947_Q3	3
ENSG00000123104	SIMGO_947	116.682	SIMGO_947_Q3	3
ENSG00000152034	SIMGO_947	125.379	SIMGO_947_Q3	3
ENSG00000176406	SIMGO_947	108.57	SIMGO_947_Q3	3
ENSG00000066382	SIMGO_947	107.638	SIMGO_947_Q3	3
ENSG00000198010	SIMGO_947	107.226	SIMGO_947_Q3	3
ENSG00000171476	SIMGO_947	132.055	SIMGO_947_Q3	3
ENSG00000109466	SIMGO_947	144.048	SIMGO_947_Q3	3
ENSG00000134909	SIMGO_947	137.406	SIMGO_947_Q3	3
ENSG00000046653	SIMGO_947	116.979	SIMGO_947_Q3	3
ENSG00000182601	SIMGO_947	116.847	SIMGO_947_Q3	3
ENSG00000114812	SIMGO_948	109.688	SIMGO_948_Q3	3
ENSG00000172260	SIMGO_948	122.88	SIMGO_948_Q3	3
ENSG00000053108	SIMGO_948	178.159	SIMGO_948_Q3	3
ENSG00000170485	SIMGO_948	131.469	SIMGO_948_Q3	3
ENSG00000119042	SIMGO_948	224.349	SIMGO_948_Q3	3
ENSG00000081026	SIMGO_948	122.43	SIMGO_948_Q3	3
ENSG00000176769	SIMGO_948	123.355	SIMGO_948_Q3	3
ENSG00000183662	SIMGO_948	171.879	SIMGO_948_Q3	3
ENSG00000121753	SIMGO_948	127.742	SIMGO_948_Q3	3
ENSG00000118733	SIMGO_948	177.078	SIMGO_948_Q3	3
ENSG00000173852	SIMGO_948	120.321	SIMGO_948_Q3	3
ENSG00000139910	SIMGO_948	128.382	SIMGO_948_Q3	3
ENSG00000145675	SIMGO_948	141.268	SIMGO_948_Q3	3
ENSG00000157445	SIMGO_948	119.771	SIMGO_948_Q3	3
ENSG00000149970	SIMGO_948	194.424	SIMGO_948_Q3	3
ENSG00000134909	SIMGO_948	137.406	SIMGO_948_Q3	3
ENSG00000188580	SIMGO_948	142.651	SIMGO_948_Q3	3
ENSG00000175806	SIMGO_948	153.114	SIMGO_948_Q3	3
ENSG00000182247	SIMGO_948	110.065	SIMGO_948_Q3	3
ENSG00000143013	SIMGO_948	180.925	SIMGO_948_Q3	3
ENSG00000103184	SIMGO_948	140.946	SIMGO_948_Q3	3
ENSG00000117152	SIMGO_948	111.11	SIMGO_948_Q3	3
ENSG00000188641	SIMGO_948	145.73	SIMGO_948_Q3	3
ENSG00000157782	SIMGO_948	207.255	SIMGO_948_Q3	3
ENSG00000124785	SIMGO_948	173.008	SIMGO_948_Q3	3
ENSG00000171246	SIMGO_948	161.419	SIMGO_948_Q3	3
ENSG00000128656	SIMGO_948	215.611	SIMGO_948_Q3	3
ENSG00000081803	SIMGO_948	216.987	SIMGO_948_Q3	3
ENSG00000185518	SIMGO_948	226.083	SIMGO_948_Q3	3
ENSG00000130558	SIMGO_948	150.389	SIMGO_948_Q3	3
ENSG00000123119	SIMGO_949	170.233	SIMGO_949_Q3	3
ENSG00000185070	SIMGO_949	112.86	SIMGO_949_Q3	3
ENSG00000164236	SIMGO_949	158.47	SIMGO_949_Q3	3
ENSG00000120251	SIMGO_949	132.502	SIMGO_949_Q3	3
ENSG00000123416	SIMGO_949	107.209	SIMGO_949_Q3	3
ENSG00000011347	SIMGO_949	157.972	SIMGO_949_Q3	3
ENSG00000152104	SIMGO_949	118.775	SIMGO_949_Q3	3
ENSG00000128245	SIMGO_949	113.343	SIMGO_949_Q3	3
ENSG00000176406	SIMGO_949	108.57	SIMGO_949_Q3	3
ENSG00000131378	SIMGO_949	140.38	SIMGO_949_Q3	3
ENSG00000106617	SIMGO_949	149.379	SIMGO_949_Q3	3
ENSG00000078725	SIMGO_949	120.546	SIMGO_949_Q3	3
ENSG00000145526	SIMGO_949	121.527	SIMGO_949_Q3	3
ENSG00000020426	SIMGO_949	124.471	SIMGO_949_Q3	3
ENSG00000131711	SIMGO_949	120.31	SIMGO_949_Q3	3
ENSG00000119125	SIMGO_949	158.893	SIMGO_949_Q3	3
ENSG00000054277	SIMGO_949	115.509	SIMGO_949_Q3	3
ENSG00000134909	SIMGO_949	137.406	SIMGO_949_Q3	3
ENSG00000176788	SIMGO_949	134.85	SIMGO_949_Q3	3
ENSG00000106089	SIMGO_949	125.53	SIMGO_949_Q3	3
ENSG00000108018	SIMGO_949	153.751	SIMGO_949_Q3	3
ENSG00000115419	SIMGO_949	127.22	SIMGO_949_Q3	3
ENSG00000106536	SIMGO_949	162.836	SIMGO_949_Q3	3
ENSG00000170485	SIMGO_949	131.469	SIMGO_949_Q3	3
ENSG00000150627	SIMGO_949	116.068	SIMGO_949_Q3	3
ENSG00000104888	SIMGO_949	197.446	SIMGO_949_Q3	3
ENSG00000185774	SIMGO_949	193.419	SIMGO_949_Q3	3
ENSG00000175874	SIMGO_949	109.506	SIMGO_949_Q3	3
ENSG00000125249	SIMGO_949	113.921	SIMGO_949_Q3	3
ENSG00000182621	SIMGO_949	115.724	SIMGO_949_Q3	3
ENSG00000137501	SIMGO_950	143.678	SIMGO_950_Q3	3
ENSG00000081803	SIMGO_950	216.987	SIMGO_950_Q3	3
ENSG00000183023	SIMGO_950	129.16	SIMGO_950_Q3	3
ENSG00000144893	SIMGO_950	147.824	SIMGO_950_Q3	3
ENSG00000149269	SIMGO_950	121.599	SIMGO_950_Q3	3
ENSG00000115641	SIMGO_950	134.748	SIMGO_950_Q3	3
ENSG00000111885	SIMGO_950	133.609	SIMGO_950_Q3	3
ENSG00000074211	SIMGO_950	148.73	SIMGO_950_Q3	3
ENSG00000157782	SIMGO_950	207.255	SIMGO_950_Q3	3
ENSG00000100276	SIMGO_950	117.529	SIMGO_950_Q3	3
ENSG00000157216	SIMGO_950	119.591	SIMGO_950_Q3	3
ENSG00000196569	SIMGO_950	132.021	SIMGO_950_Q3	3
ENSG00000150961	SIMGO_950	126.488	SIMGO_950_Q3	3
ENSG00000169946	SIMGO_950	162.348	SIMGO_950_Q3	3
ENSG00000135750	SIMGO_950	137.276	SIMGO_950_Q3	3
ENSG00000168490	SIMGO_950	110.156	SIMGO_950_Q3	3
ENSG00000131378	SIMGO_950	140.38	SIMGO_950_Q3	3
ENSG00000166206	SIMGO_950	160.823	SIMGO_950_Q3	3
ENSG00000112232	SIMGO_950	152.213	SIMGO_950_Q3	3
ENSG00000047365	SIMGO_950	124.598	SIMGO_950_Q3	3
ENSG00000125249	SIMGO_950	113.921	SIMGO_950_Q3	3
ENSG00000020426	SIMGO_950	124.471	SIMGO_950_Q3	3
ENSG00000167281	SIMGO_950	143.369	SIMGO_950_Q3	3
ENSG00000185774	SIMGO_950	193.419	SIMGO_950_Q3	3
ENSG00000108684	SIMGO_950	141.386	SIMGO_950_Q3	3
ENSG00000123104	SIMGO_950	116.682	SIMGO_950_Q3	3
ENSG00000196353	SIMGO_950	150.942	SIMGO_950_Q3	3
ENSG00000182732	SIMGO_950	135.081	SIMGO_950_Q3	3
ENSG00000154027	SIMGO_950	123.186	SIMGO_950_Q3	3
ENSG00000066248	SIMGO_950	178.535	SIMGO_950_Q3	3
ENSG00000120899	SIMGO_951	173.924	SIMGO_951_Q3	3
ENSG00000146426	SIMGO_951	115.757	SIMGO_951_Q3	3
ENSG00000054277	SIMGO_951	115.509	SIMGO_951_Q3	3
ENSG00000125249	SIMGO_951	113.921	SIMGO_951_Q3	3
ENSG00000166206	SIMGO_951	160.823	SIMGO_951_Q3	3
ENSG00000081026	SIMGO_951	122.43	SIMGO_951_Q3	3
ENSG00000053108	SIMGO_951	178.159	SIMGO_951_Q3	3
ENSG00000137642	SIMGO_951	167.557	SIMGO_951_Q3	3
ENSG00000102468	SIMGO_951	147.93	SIMGO_951_Q3	3
ENSG00000112137	SIMGO_951	216.873	SIMGO_951_Q3	3
ENSG00000079691	SIMGO_951	161.51	SIMGO_951_Q3	3
ENSG00000078269	SIMGO_951	120.866	SIMGO_951_Q3	3
ENSG00000066248	SIMGO_951	178.535	SIMGO_951_Q3	3
ENSG00000145335	SIMGO_951	167.895	SIMGO_951_Q3	3
ENSG00000163590	SIMGO_951	140.119	SIMGO_951_Q3	3
ENSG00000150995	SIMGO_951	108.578	SIMGO_951_Q3	3
ENSG00000100276	SIMGO_951	117.529	SIMGO_951_Q3	3
ENSG00000128989	SIMGO_951	147.946	SIMGO_951_Q3	3
ENSG00000020426	SIMGO_951	124.471	SIMGO_951_Q3	3
ENSG00000119125	SIMGO_951	158.893	SIMGO_951_Q3	3
ENSG00000197077	SIMGO_951	116.34	SIMGO_951_Q3	3
ENSG00000135048	SIMGO_951	107.854	SIMGO_951_Q3	3
ENSG00000145526	SIMGO_951	121.527	SIMGO_951_Q3	3
ENSG00000123104	SIMGO_951	116.682	SIMGO_951_Q3	3
ENSG00000184349	SIMGO_951	162.988	SIMGO_951_Q3	3
ENSG00000134909	SIMGO_951	137.406	SIMGO_951_Q3	3
ENSG00000113749	SIMGO_951	127.79	SIMGO_951_Q3	3
ENSG00000091129	SIMGO_951	171.847	SIMGO_951_Q3	3
ENSG00000188641	SIMGO_951	145.73	SIMGO_951_Q3	3
ENSG00000134504	SIMGO_951	173.481	SIMGO_951_Q3	3
ENSG00000150995	SIMGO_952	108.578	SIMGO_952_Q3	3
ENSG00000184613	SIMGO_952	204.727	SIMGO_952_Q3	3
ENSG00000168490	SIMGO_952	110.156	SIMGO_952_Q3	3
ENSG00000184226	SIMGO_952	120.644	SIMGO_952_Q3	3
ENSG00000103184	SIMGO_952	140.946	SIMGO_952_Q3	3
ENSG00000157445	SIMGO_952	119.771	SIMGO_952_Q3	3
ENSG00000112137	SIMGO_952	216.873	SIMGO_952_Q3	3
ENSG00000163947	SIMGO_952	124.097	SIMGO_952_Q3	3
ENSG00000091129	SIMGO_952	171.847	SIMGO_952_Q3	3
ENSG00000196353	SIMGO_952	150.942	SIMGO_952_Q3	3
ENSG00000160145	SIMGO_952	215.346	SIMGO_952_Q3	3
ENSG00000196872	SIMGO_952	198.285	SIMGO_952_Q3	3
ENSG00000166949	SIMGO_952	133.986	SIMGO_952_Q3	3
ENSG00000165209	SIMGO_952	124.812	SIMGO_952_Q3	3
ENSG00000118733	SIMGO_952	177.078	SIMGO_952_Q3	3
ENSG00000070808	SIMGO_952	186.344	SIMGO_952_Q3	3
ENSG00000108684	SIMGO_952	141.386	SIMGO_952_Q3	3
ENSG00000184349	SIMGO_952	162.988	SIMGO_952_Q3	3
ENSG00000128573	SIMGO_952	133.366	SIMGO_952_Q3	3
ENSG00000186094	SIMGO_952	178.349	SIMGO_952_Q3	3
ENSG00000131773	SIMGO_952	208.799	SIMGO_952_Q3	3
ENSG00000170485	SIMGO_952	131.469	SIMGO_952_Q3	3
ENSG00000083067	SIMGO_952	115.656	SIMGO_952_Q3	3
ENSG00000169946	SIMGO_952	162.348	SIMGO_952_Q3	3
ENSG00000011347	SIMGO_952	157.972	SIMGO_952_Q3	3
ENSG00000008086	SIMGO_952	120.873	SIMGO_952_Q3	3
ENSG00000150627	SIMGO_952	116.068	SIMGO_952_Q3	3
ENSG00000107295	SIMGO_952	183.93	SIMGO_952_Q3	3
ENSG00000135426	SIMGO_952	178.343	SIMGO_952_Q3	3
ENSG00000108018	SIMGO_952	153.751	SIMGO_952_Q3	3
ENSG00000188906	SIMGO_953	127.288	SIMGO_953_Q3	3
ENSG00000157216	SIMGO_953	119.591	SIMGO_953_Q3	3
ENSG00000165209	SIMGO_953	124.812	SIMGO_953_Q3	3
ENSG00000163947	SIMGO_953	124.097	SIMGO_953_Q3	3
ENSG00000165379	SIMGO_953	122.012	SIMGO_953_Q3	3
ENSG00000143164	SIMGO_953	155.37	SIMGO_953_Q3	3
ENSG00000185518	SIMGO_953	226.083	SIMGO_953_Q3	3
ENSG00000002746	SIMGO_953	196.03	SIMGO_953_Q3	3
ENSG00000156113	SIMGO_953	140.682	SIMGO_953_Q3	3
ENSG00000109466	SIMGO_953	144.048	SIMGO_953_Q3	3
ENSG00000152104	SIMGO_953	118.775	SIMGO_953_Q3	3
ENSG00000130558	SIMGO_953	150.389	SIMGO_953_Q3	3
ENSG00000078725	SIMGO_953	120.546	SIMGO_953_Q3	3
ENSG00000108018	SIMGO_953	153.751	SIMGO_953_Q3	3
ENSG00000110931	SIMGO_953	121.184	SIMGO_953_Q3	3
ENSG00000070961	SIMGO_953	190.604	SIMGO_953_Q3	3
ENSG00000179241	SIMGO_953	109.629	SIMGO_953_Q3	3
ENSG00000175874	SIMGO_953	109.506	SIMGO_953_Q3	3
ENSG00000198010	SIMGO_953	107.226	SIMGO_953_Q3	3
ENSG00000104888	SIMGO_953	197.446	SIMGO_953_Q3	3
ENSG00000108684	SIMGO_953	141.386	SIMGO_953_Q3	3
ENSG00000158258	SIMGO_953	171.649	SIMGO_953_Q3	3
ENSG00000140015	SIMGO_953	122.282	SIMGO_953_Q3	3
ENSG00000011083	SIMGO_953	134.924	SIMGO_953_Q3	3
ENSG00000128656	SIMGO_953	215.611	SIMGO_953_Q3	3
ENSG00000150995	SIMGO_953	108.578	SIMGO_953_Q3	3
ENSG00000149091	SIMGO_953	133.542	SIMGO_953_Q3	3
ENSG00000221946	SIMGO_953	108.651	SIMGO_953_Q3	3
ENSG00000188124	SIMGO_953	107.684	SIMGO_953_Q3	3
ENSG00000048991	SIMGO_953	208.742	SIMGO_953_Q3	3
ENSG00000165209	SIMGO_954	124.812	SIMGO_954_Q3	3
ENSG00000154975	SIMGO_954	178.613	SIMGO_954_Q3	3
ENSG00000115423	SIMGO_954	120.131	SIMGO_954_Q3	3
ENSG00000185774	SIMGO_954	193.419	SIMGO_954_Q3	3
ENSG00000153904	SIMGO_954	160.046	SIMGO_954_Q3	3
ENSG00000131711	SIMGO_954	120.31	SIMGO_954_Q3	3
ENSG00000183023	SIMGO_954	129.16	SIMGO_954_Q3	3
ENSG00000164236	SIMGO_954	158.47	SIMGO_954_Q3	3
ENSG00000144893	SIMGO_954	147.824	SIMGO_954_Q3	3
ENSG00000157216	SIMGO_954	119.591	SIMGO_954_Q3	3
ENSG00000119042	SIMGO_954	224.349	SIMGO_954_Q3	3
ENSG00000008086	SIMGO_954	120.873	SIMGO_954_Q3	3
ENSG00000074211	SIMGO_954	148.73	SIMGO_954_Q3	3
ENSG00000128573	SIMGO_954	133.366	SIMGO_954_Q3	3
ENSG00000145819	SIMGO_954	159.499	SIMGO_954_Q3	3
ENSG00000146147	SIMGO_954	207.027	SIMGO_954_Q3	3
ENSG00000163075	SIMGO_954	124.568	SIMGO_954_Q3	3
ENSG00000092445	SIMGO_954	122.322	SIMGO_954_Q3	3
ENSG00000105339	SIMGO_954	149.695	SIMGO_954_Q3	3
ENSG00000048740	SIMGO_954	213.431	SIMGO_954_Q3	3
ENSG00000110931	SIMGO_954	121.184	SIMGO_954_Q3	3
ENSG00000198626	SIMGO_954	130.303	SIMGO_954_Q3	3
ENSG00000139117	SIMGO_954	116.251	SIMGO_954_Q3	3
ENSG00000121753	SIMGO_954	127.742	SIMGO_954_Q3	3
ENSG00000070961	SIMGO_954	190.604	SIMGO_954_Q3	3
ENSG00000162670	SIMGO_954	144.952	SIMGO_954_Q3	3
ENSG00000120251	SIMGO_954	132.502	SIMGO_954_Q3	3
ENSG00000179097	SIMGO_954	126.91	SIMGO_954_Q3	3
ENSG00000164794	SIMGO_954	108.277	SIMGO_954_Q3	3
ENSG00000157782	SIMGO_954	207.255	SIMGO_954_Q3	3
ENSG00000198010	SIMGO_955	107.226	SIMGO_955_Q3	3
ENSG00000134909	SIMGO_955	137.406	SIMGO_955_Q3	3
ENSG00000147676	SIMGO_955	146.208	SIMGO_955_Q3	3
ENSG00000164100	SIMGO_955	128.661	SIMGO_955_Q3	3
ENSG00000204442	SIMGO_955	139.955	SIMGO_955_Q3	3
ENSG00000186260	SIMGO_955	201.095	SIMGO_955_Q3	3
ENSG00000101445	SIMGO_955	113.436	SIMGO_955_Q3	3
ENSG00000175866	SIMGO_955	136.865	SIMGO_955_Q3	3
ENSG00000128245	SIMGO_955	113.343	SIMGO_955_Q3	3
ENSG00000102471	SIMGO_955	174.077	SIMGO_955_Q3	3
ENSG00000188124	SIMGO_955	107.684	SIMGO_955_Q3	3
ENSG00000146426	SIMGO_955	115.757	SIMGO_955_Q3	3
ENSG00000175426	SIMGO_955	124.408	SIMGO_955_Q3	3
ENSG00000168807	SIMGO_955	117.523	SIMGO_955_Q3	3
ENSG00000198722	SIMGO_955	116.095	SIMGO_955_Q3	3
ENSG00000105339	SIMGO_955	149.695	SIMGO_955_Q3	3
ENSG00000155816	SIMGO_955	121.432	SIMGO_955_Q3	3
ENSG00000182601	SIMGO_955	116.847	SIMGO_955_Q3	3
ENSG00000119125	SIMGO_955	158.893	SIMGO_955_Q3	3
ENSG00000184349	SIMGO_955	162.988	SIMGO_955_Q3	3
ENSG00000020426	SIMGO_955	124.471	SIMGO_955_Q3	3
ENSG00000185070	SIMGO_955	112.86	SIMGO_955_Q3	3
ENSG00000196872	SIMGO_955	198.285	SIMGO_955_Q3	3
ENSG00000074706	SIMGO_955	178.792	SIMGO_955_Q3	3
ENSG00000106617	SIMGO_955	149.379	SIMGO_955_Q3	3
ENSG00000152413	SIMGO_955	181.087	SIMGO_955_Q3	3
ENSG00000099250	SIMGO_955	121.801	SIMGO_955_Q3	3
ENSG00000157680	SIMGO_955	115.402	SIMGO_955_Q3	3
ENSG00000101463	SIMGO_955	113.095	SIMGO_955_Q3	3
ENSG00000048740	SIMGO_955	213.431	SIMGO_955_Q3	3
ENSG00000150995	SIMGO_956	108.578	SIMGO_956_Q3	3
ENSG00000185070	SIMGO_956	112.86	SIMGO_956_Q3	3
ENSG00000128245	SIMGO_956	113.343	SIMGO_956_Q3	3
ENSG00000144893	SIMGO_956	147.824	SIMGO_956_Q3	3
ENSG00000182348	SIMGO_956	108.658	SIMGO_956_Q3	3
ENSG00000187772	SIMGO_956	112.199	SIMGO_956_Q3	3
ENSG00000196872	SIMGO_956	198.285	SIMGO_956_Q3	3
ENSG00000123104	SIMGO_956	116.682	SIMGO_956_Q3	3
ENSG00000165379	SIMGO_956	122.012	SIMGO_956_Q3	3
ENSG00000183780	SIMGO_956	118.49	SIMGO_956_Q3	3
ENSG00000163075	SIMGO_956	124.568	SIMGO_956_Q3	3
ENSG00000115423	SIMGO_956	120.131	SIMGO_956_Q3	3
ENSG00000102781	SIMGO_956	107.564	SIMGO_956_Q3	3
ENSG00000135750	SIMGO_956	137.276	SIMGO_956_Q3	3
ENSG00000101445	SIMGO_956	113.436	SIMGO_956_Q3	3
ENSG00000113448	SIMGO_956	203.533	SIMGO_956_Q3	3
ENSG00000182601	SIMGO_956	116.847	SIMGO_956_Q3	3
ENSG00000149403	SIMGO_956	108.244	SIMGO_956_Q3	3
ENSG00000115641	SIMGO_956	134.748	SIMGO_956_Q3	3
ENSG00000048740	SIMGO_956	213.431	SIMGO_956_Q3	3
ENSG00000100345	SIMGO_956	117.995	SIMGO_956_Q3	3
ENSG00000182247	SIMGO_956	110.065	SIMGO_956_Q3	3
ENSG00000150961	SIMGO_956	126.488	SIMGO_956_Q3	3
ENSG00000143013	SIMGO_956	180.925	SIMGO_956_Q3	3
ENSG00000074211	SIMGO_956	148.73	SIMGO_956_Q3	3
ENSG00000104290	SIMGO_956	118.312	SIMGO_956_Q3	3
ENSG00000138311	SIMGO_956	135.148	SIMGO_956_Q3	3
ENSG00000179097	SIMGO_956	126.91	SIMGO_956_Q3	3
ENSG00000166501	SIMGO_956	185.549	SIMGO_956_Q3	3
ENSG00000081923	SIMGO_956	124.771	SIMGO_956_Q3	3
ENSG00000182732	SIMGO_957	135.081	SIMGO_957_Q3	3
ENSG00000133083	SIMGO_957	119.754	SIMGO_957_Q3	3
ENSG00000101445	SIMGO_957	113.436	SIMGO_957_Q3	3
ENSG00000011677	SIMGO_957	120.738	SIMGO_957_Q3	3
ENSG00000153904	SIMGO_957	160.046	SIMGO_957_Q3	3
ENSG00000160145	SIMGO_957	215.346	SIMGO_957_Q3	3
ENSG00000125249	SIMGO_957	113.921	SIMGO_957_Q3	3
ENSG00000075711	SIMGO_957	152.39	SIMGO_957_Q3	3
ENSG00000187122	SIMGO_957	134.148	SIMGO_957_Q3	3
ENSG00000196872	SIMGO_957	198.285	SIMGO_957_Q3	3
ENSG00000130558	SIMGO_957	150.389	SIMGO_957_Q3	3
ENSG00000184613	SIMGO_957	204.727	SIMGO_957_Q3	3
ENSG00000108018	SIMGO_957	153.751	SIMGO_957_Q3	3
ENSG00000091129	SIMGO_957	171.847	SIMGO_957_Q3	3
ENSG00000067798	SIMGO_957	161.574	SIMGO_957_Q3	3
ENSG00000171246	SIMGO_957	161.419	SIMGO_957_Q3	3
ENSG00000117154	SIMGO_957	118.134	SIMGO_957_Q3	3
ENSG00000184226	SIMGO_957	120.644	SIMGO_957_Q3	3
ENSG00000157680	SIMGO_957	115.402	SIMGO_957_Q3	3
ENSG00000166501	SIMGO_957	185.549	SIMGO_957_Q3	3
ENSG00000113763	SIMGO_957	116.807	SIMGO_957_Q3	3
ENSG00000198822	SIMGO_957	136.806	SIMGO_957_Q3	3
ENSG00000149654	SIMGO_957	123.028	SIMGO_957_Q3	3
ENSG00000196353	SIMGO_957	150.942	SIMGO_957_Q3	3
ENSG00000175874	SIMGO_957	109.506	SIMGO_957_Q3	3
ENSG00000046653	SIMGO_957	116.979	SIMGO_957_Q3	3
ENSG00000134318	SIMGO_957	124.957	SIMGO_957_Q3	3
ENSG00000157168	SIMGO_957	149.012	SIMGO_957_Q3	3
ENSG00000113749	SIMGO_957	127.79	SIMGO_957_Q3	3
ENSG00000174514	SIMGO_957	126.631	SIMGO_957_Q3	3
ENSG00000099308	SIMGO_958	150.128	SIMGO_958_Q3	3
ENSG00000154914	SIMGO_958	111.356	SIMGO_958_Q3	3
ENSG00000165323	SIMGO_958	172.341	SIMGO_958_Q3	3
ENSG00000185774	SIMGO_958	193.419	SIMGO_958_Q3	3
ENSG00000163032	SIMGO_958	127.402	SIMGO_958_Q3	3
ENSG00000196353	SIMGO_958	150.942	SIMGO_958_Q3	3
ENSG00000110427	SIMGO_958	149.235	SIMGO_958_Q3	3
ENSG00000164619	SIMGO_958	165.303	SIMGO_958_Q3	3
ENSG00000171502	SIMGO_958	140.725	SIMGO_958_Q3	3
ENSG00000107295	SIMGO_958	183.93	SIMGO_958_Q3	3
ENSG00000138640	SIMGO_958	159.694	SIMGO_958_Q3	3
ENSG00000140015	SIMGO_958	122.282	SIMGO_958_Q3	3
ENSG00000136643	SIMGO_958	118.729	SIMGO_958_Q3	3
ENSG00000125249	SIMGO_958	113.921	SIMGO_958_Q3	3
ENSG00000176204	SIMGO_958	110.071	SIMGO_958_Q3	3
ENSG00000113749	SIMGO_958	127.79	SIMGO_958_Q3	3
ENSG00000172260	SIMGO_958	122.88	SIMGO_958_Q3	3
ENSG00000149403	SIMGO_958	108.244	SIMGO_958_Q3	3
ENSG00000110841	SIMGO_958	119.004	SIMGO_958_Q3	3
ENSG00000020426	SIMGO_958	124.471	SIMGO_958_Q3	3
ENSG00000116106	SIMGO_958	184.952	SIMGO_958_Q3	3
ENSG00000070808	SIMGO_958	186.344	SIMGO_958_Q3	3
ENSG00000187122	SIMGO_958	134.148	SIMGO_958_Q3	3
ENSG00000166949	SIMGO_958	133.986	SIMGO_958_Q3	3
ENSG00000166206	SIMGO_958	160.823	SIMGO_958_Q3	3
ENSG00000109472	SIMGO_958	114.384	SIMGO_958_Q3	3
ENSG00000072110	SIMGO_958	147.165	SIMGO_958_Q3	3
ENSG00000109339	SIMGO_958	123.133	SIMGO_958_Q3	3
ENSG00000106617	SIMGO_958	149.379	SIMGO_958_Q3	3
ENSG00000163590	SIMGO_958	140.119	SIMGO_958_Q3	3
ENSG00000103489	SIMGO_959	125.074	SIMGO_959_Q3	3
ENSG00000074211	SIMGO_959	148.73	SIMGO_959_Q3	3
ENSG00000176769	SIMGO_959	123.355	SIMGO_959_Q3	3
ENSG00000053108	SIMGO_959	178.159	SIMGO_959_Q3	3
ENSG00000130558	SIMGO_959	150.389	SIMGO_959_Q3	3
ENSG00000139793	SIMGO_959	143.301	SIMGO_959_Q3	3
ENSG00000110931	SIMGO_959	121.184	SIMGO_959_Q3	3
ENSG00000047365	SIMGO_959	124.598	SIMGO_959_Q3	3
ENSG00000078269	SIMGO_959	120.866	SIMGO_959_Q3	3
ENSG00000131773	SIMGO_959	208.799	SIMGO_959_Q3	3
ENSG00000132359	SIMGO_959	117.923	SIMGO_959_Q3	3
ENSG00000182621	SIMGO_959	115.724	SIMGO_959_Q3	3
ENSG00000125249	SIMGO_959	113.921	SIMGO_959_Q3	3
ENSG00000150627	SIMGO_959	116.068	SIMGO_959_Q3	3
ENSG00000143013	SIMGO_959	180.925	SIMGO_959_Q3	3
ENSG00000119125	SIMGO_959	158.893	SIMGO_959_Q3	3
ENSG00000168807	SIMGO_959	117.523	SIMGO_959_Q3	3
ENSG00000139174	SIMGO_959	162.774	SIMGO_959_Q3	3
ENSG00000146426	SIMGO_959	115.757	SIMGO_959_Q3	3
ENSG00000182601	SIMGO_959	116.847	SIMGO_959_Q3	3
ENSG00000109756	SIMGO_959	127.61	SIMGO_959_Q3	3
ENSG00000113749	SIMGO_959	127.79	SIMGO_959_Q3	3
ENSG00000198010	SIMGO_959	107.226	SIMGO_959_Q3	3
ENSG00000175866	SIMGO_959	136.865	SIMGO_959_Q3	3
ENSG00000166501	SIMGO_959	185.549	SIMGO_959_Q3	3
ENSG00000105339	SIMGO_959	149.695	SIMGO_959_Q3	3
ENSG00000072201	SIMGO_959	143.61	SIMGO_959_Q3	3
ENSG00000104888	SIMGO_959	197.446	SIMGO_959_Q3	3
ENSG00000123104	SIMGO_959	116.682	SIMGO_959_Q3	3
ENSG00000048540	SIMGO_959	176.449	SIMGO_959_Q3	3
ENSG00000196353	SIMGO_960	150.942	SIMGO_960_Q3	3
ENSG00000184349	SIMGO_960	162.988	SIMGO_960_Q3	3
ENSG00000182601	SIMGO_960	116.847	SIMGO_960_Q3	3
ENSG00000128989	SIMGO_960	147.946	SIMGO_960_Q3	3
ENSG00000187772	SIMGO_960	112.199	SIMGO_960_Q3	3
ENSG00000198947	SIMGO_960	125.462	SIMGO_960_Q3	3
ENSG00000123416	SIMGO_960	107.209	SIMGO_960_Q3	3
ENSG00000112137	SIMGO_960	216.873	SIMGO_960_Q3	3
ENSG00000198478	SIMGO_960	114.064	SIMGO_960_Q3	3
ENSG00000184226	SIMGO_960	120.644	SIMGO_960_Q3	3
ENSG00000113448	SIMGO_960	203.533	SIMGO_960_Q3	3
ENSG00000081026	SIMGO_960	122.43	SIMGO_960_Q3	3
ENSG00000168807	SIMGO_960	117.523	SIMGO_960_Q3	3
ENSG00000121753	SIMGO_960	127.742	SIMGO_960_Q3	3
ENSG00000164794	SIMGO_960	108.277	SIMGO_960_Q3	3
ENSG00000101445	SIMGO_960	113.436	SIMGO_960_Q3	3
ENSG00000109756	SIMGO_960	127.61	SIMGO_960_Q3	3
ENSG00000081923	SIMGO_960	124.771	SIMGO_960_Q3	3
ENSG00000186094	SIMGO_960	178.349	SIMGO_960_Q3	3
ENSG00000040731	SIMGO_960	113.842	SIMGO_960_Q3	3
ENSG00000131378	SIMGO_960	140.38	SIMGO_960_Q3	3
ENSG00000150961	SIMGO_960	126.488	SIMGO_960_Q3	3
ENSG00000183023	SIMGO_960	129.16	SIMGO_960_Q3	3
ENSG00000066248	SIMGO_960	178.535	SIMGO_960_Q3	3
ENSG00000100276	SIMGO_960	117.529	SIMGO_960_Q3	3
ENSG00000138640	SIMGO_960	159.694	SIMGO_960_Q3	3
ENSG00000177707	SIMGO_960	139.603	SIMGO_960_Q3	3
ENSG00000118733	SIMGO_960	177.078	SIMGO_960_Q3	3
ENSG00000157168	SIMGO_960	149.012	SIMGO_960_Q3	3
ENSG00000152894	SIMGO_960	158.889	SIMGO_960_Q3	3
ENSG00000168546	SIMGO_961	115.473	SIMGO_961_Q3	3
ENSG00000135750	SIMGO_961	137.276	SIMGO_961_Q3	3
ENSG00000135298	SIMGO_961	135.446	SIMGO_961_Q3	3
ENSG00000106617	SIMGO_961	149.379	SIMGO_961_Q3	3
ENSG00000103489	SIMGO_961	125.074	SIMGO_961_Q3	3
ENSG00000138190	SIMGO_961	110.824	SIMGO_961_Q3	3
ENSG00000158445	SIMGO_961	108.067	SIMGO_961_Q3	3
ENSG00000154144	SIMGO_961	110.03	SIMGO_961_Q3	3
ENSG00000165379	SIMGO_961	122.012	SIMGO_961_Q3	3
ENSG00000167281	SIMGO_961	143.369	SIMGO_961_Q3	3
ENSG00000005249	SIMGO_961	120.477	SIMGO_961_Q3	3
ENSG00000157445	SIMGO_961	119.771	SIMGO_961_Q3	3
ENSG00000146426	SIMGO_961	115.757	SIMGO_961_Q3	3
ENSG00000109670	SIMGO_961	195.293	SIMGO_961_Q3	3
ENSG00000101463	SIMGO_961	113.095	SIMGO_961_Q3	3
ENSG00000170485	SIMGO_961	131.469	SIMGO_961_Q3	3
ENSG00000133083	SIMGO_961	119.754	SIMGO_961_Q3	3
ENSG00000115041	SIMGO_961	127.495	SIMGO_961_Q3	3
ENSG00000154975	SIMGO_961	178.613	SIMGO_961_Q3	3
ENSG00000196569	SIMGO_961	132.021	SIMGO_961_Q3	3
ENSG00000132359	SIMGO_961	117.923	SIMGO_961_Q3	3
ENSG00000083067	SIMGO_961	115.656	SIMGO_961_Q3	3
ENSG00000183780	SIMGO_961	118.49	SIMGO_961_Q3	3
ENSG00000196872	SIMGO_961	198.285	SIMGO_961_Q3	3
ENSG00000047365	SIMGO_961	124.598	SIMGO_961_Q3	3
ENSG00000153956	SIMGO_961	109.376	SIMGO_961_Q3	3
ENSG00000104361	SIMGO_961	147.434	SIMGO_961_Q3	3
ENSG00000152402	SIMGO_961	151.449	SIMGO_961_Q3	3
ENSG00000138640	SIMGO_961	159.694	SIMGO_961_Q3	3
ENSG00000163075	SIMGO_961	124.568	SIMGO_961_Q3	3
ENSG00000160145	SIMGO_962	215.346	SIMGO_962_Q3	3
ENSG00000185046	SIMGO_962	143.131	SIMGO_962_Q3	3
ENSG00000112232	SIMGO_962	152.213	SIMGO_962_Q3	3
ENSG00000137501	SIMGO_962	143.678	SIMGO_962_Q3	3
ENSG00000156113	SIMGO_962	140.682	SIMGO_962_Q3	3
ENSG00000134107	SIMGO_962	114.506	SIMGO_962_Q3	3
ENSG00000123416	SIMGO_962	107.209	SIMGO_962_Q3	3
ENSG00000110427	SIMGO_962	149.235	SIMGO_962_Q3	3
ENSG00000156564	SIMGO_962	108.703	SIMGO_962_Q3	3
ENSG00000076356	SIMGO_962	113.596	SIMGO_962_Q3	3
ENSG00000131773	SIMGO_962	208.799	SIMGO_962_Q3	3
ENSG00000198722	SIMGO_962	116.095	SIMGO_962_Q3	3
ENSG00000182247	SIMGO_962	110.065	SIMGO_962_Q3	3
ENSG00000163947	SIMGO_962	124.097	SIMGO_962_Q3	3
ENSG00000134504	SIMGO_962	173.481	SIMGO_962_Q3	3
ENSG00000145675	SIMGO_962	141.268	SIMGO_962_Q3	3
ENSG00000091129	SIMGO_962	171.847	SIMGO_962_Q3	3
ENSG00000118997	SIMGO_962	130.098	SIMGO_962_Q3	3
ENSG00000186260	SIMGO_962	201.095	SIMGO_962_Q3	3
ENSG00000157445	SIMGO_962	119.771	SIMGO_962_Q3	3
ENSG00000079691	SIMGO_962	161.51	SIMGO_962_Q3	3
ENSG00000110931	SIMGO_962	121.184	SIMGO_962_Q3	3
ENSG00000117154	SIMGO_962	118.134	SIMGO_962_Q3	3
ENSG00000113580	SIMGO_962	147.479	SIMGO_962_Q3	3
ENSG00000109466	SIMGO_962	144.048	SIMGO_962_Q3	3
ENSG00000166446	SIMGO_962	123.011	SIMGO_962_Q3	3
ENSG00000154975	SIMGO_962	178.613	SIMGO_962_Q3	3
ENSG00000138311	SIMGO_962	135.148	SIMGO_962_Q3	3
ENSG00000128573	SIMGO_962	133.366	SIMGO_962_Q3	3
ENSG00000136153	SIMGO_962	108.382	SIMGO_962_Q3	3
ENSG00000167281	SIMGO_963	143.369	SIMGO_963_Q3	3
ENSG00000156113	SIMGO_963	140.682	SIMGO_963_Q3	3
ENSG00000164951	SIMGO_963	127.355	SIMGO_963_Q3	3
ENSG00000186260	SIMGO_963	201.095	SIMGO_963_Q3	3
ENSG00000182732	SIMGO_963	135.081	SIMGO_963_Q3	3
ENSG00000168546	SIMGO_963	115.473	SIMGO_963_Q3	3
ENSG00000182247	SIMGO_963	110.065	SIMGO_963_Q3	3
ENSG00000079819	SIMGO_963	109.262	SIMGO_963_Q3	3
ENSG00000152894	SIMGO_963	158.889	SIMGO_963_Q3	3
ENSG00000128573	SIMGO_963	133.366	SIMGO_963_Q3	3
ENSG00000198626	SIMGO_963	130.303	SIMGO_963_Q3	3
ENSG00000157680	SIMGO_963	115.402	SIMGO_963_Q3	3
ENSG00000198598	SIMGO_963	115.932	SIMGO_963_Q3	3
ENSG00000164100	SIMGO_963	128.661	SIMGO_963_Q3	3
ENSG00000123416	SIMGO_963	107.209	SIMGO_963_Q3	3
ENSG00000170485	SIMGO_963	131.469	SIMGO_963_Q3	3
ENSG00000184611	SIMGO_963	118.05	SIMGO_963_Q3	3
ENSG00000067798	SIMGO_963	161.574	SIMGO_963_Q3	3
ENSG00000173611	SIMGO_963	134.566	SIMGO_963_Q3	3
ENSG00000165323	SIMGO_963	172.341	SIMGO_963_Q3	3
ENSG00000034510	SIMGO_963	107.194	SIMGO_963_Q3	3
ENSG00000107295	SIMGO_963	183.93	SIMGO_963_Q3	3
ENSG00000145982	SIMGO_963	106.765	SIMGO_963_Q3	3
ENSG00000145675	SIMGO_963	141.268	SIMGO_963_Q3	3
ENSG00000070808	SIMGO_963	186.344	SIMGO_963_Q3	3
ENSG00000048740	SIMGO_963	213.431	SIMGO_963_Q3	3
ENSG00000166501	SIMGO_963	185.549	SIMGO_963_Q3	3
ENSG00000164794	SIMGO_963	108.277	SIMGO_963_Q3	3
ENSG00000118997	SIMGO_963	130.098	SIMGO_963_Q3	3
ENSG00000054277	SIMGO_963	115.509	SIMGO_963_Q3	3
ENSG00000172020	SIMGO_964	177.611	SIMGO_964_Q3	3
ENSG00000165323	SIMGO_964	172.341	SIMGO_964_Q3	3
ENSG00000166446	SIMGO_964	123.011	SIMGO_964_Q3	3
ENSG00000070961	SIMGO_964	190.604	SIMGO_964_Q3	3
ENSG00000176788	SIMGO_964	134.85	SIMGO_964_Q3	3
ENSG00000020426	SIMGO_964	124.471	SIMGO_964_Q3	3
ENSG00000196569	SIMGO_964	132.021	SIMGO_964_Q3	3
ENSG00000196872	SIMGO_964	198.285	SIMGO_964_Q3	3
ENSG00000004660	SIMGO_964	120.072	SIMGO_964_Q3	3
ENSG00000145982	SIMGO_964	106.765	SIMGO_964_Q3	3
ENSG00000053108	SIMGO_964	178.159	SIMGO_964_Q3	3
ENSG00000136643	SIMGO_964	118.729	SIMGO_964_Q3	3
ENSG00000143013	SIMGO_964	180.925	SIMGO_964_Q3	3
ENSG00000117154	SIMGO_964	118.134	SIMGO_964_Q3	3
ENSG00000164794	SIMGO_964	108.277	SIMGO_964_Q3	3
ENSG00000083067	SIMGO_964	115.656	SIMGO_964_Q3	3
ENSG00000183023	SIMGO_964	129.16	SIMGO_964_Q3	3
ENSG00000081923	SIMGO_964	124.771	SIMGO_964_Q3	3
ENSG00000040731	SIMGO_964	113.842	SIMGO_964_Q3	3
ENSG00000102471	SIMGO_964	174.077	SIMGO_964_Q3	3
ENSG00000011347	SIMGO_964	157.972	SIMGO_964_Q3	3
ENSG00000183662	SIMGO_964	171.879	SIMGO_964_Q3	3
ENSG00000151468	SIMGO_964	110.61	SIMGO_964_Q3	3
ENSG00000100364	SIMGO_964	119.761	SIMGO_964_Q3	3
ENSG00000145335	SIMGO_964	167.895	SIMGO_964_Q3	3
ENSG00000160963	SIMGO_964	131.011	SIMGO_964_Q3	3
ENSG00000099250	SIMGO_964	121.801	SIMGO_964_Q3	3
ENSG00000110931	SIMGO_964	121.184	SIMGO_964_Q3	3
ENSG00000128656	SIMGO_964	215.611	SIMGO_964_Q3	3
ENSG00000081803	SIMGO_964	216.987	SIMGO_964_Q3	3
ENSG00000136854	SIMGO_965	109.258	SIMGO_965_Q3	3
ENSG00000164619	SIMGO_965	165.303	SIMGO_965_Q3	3
ENSG00000083067	SIMGO_965	115.656	SIMGO_965_Q3	3
ENSG00000183662	SIMGO_965	171.879	SIMGO_965_Q3	3
ENSG00000198947	SIMGO_965	125.462	SIMGO_965_Q3	3
ENSG00000134504	SIMGO_965	173.481	SIMGO_965_Q3	3
ENSG00000114861	SIMGO_965	157.484	SIMGO_965_Q3	3
ENSG00000113580	SIMGO_965	147.479	SIMGO_965_Q3	3
ENSG00000164236	SIMGO_965	158.47	SIMGO_965_Q3	3
ENSG00000100503	SIMGO_965	137.111	SIMGO_965_Q3	3
ENSG00000204442	SIMGO_965	139.955	SIMGO_965_Q3	3
ENSG00000147676	SIMGO_965	146.208	SIMGO_965_Q3	3
ENSG00000102468	SIMGO_965	147.93	SIMGO_965_Q3	3
ENSG00000078725	SIMGO_965	120.546	SIMGO_965_Q3	3
ENSG00000117154	SIMGO_965	118.134	SIMGO_965_Q3	3
ENSG00000176658	SIMGO_965	149.647	SIMGO_965_Q3	3
ENSG00000173611	SIMGO_965	134.566	SIMGO_965_Q3	3
ENSG00000176204	SIMGO_965	110.071	SIMGO_965_Q3	3
ENSG00000110841	SIMGO_965	119.004	SIMGO_965_Q3	3
ENSG00000185760	SIMGO_965	179.752	SIMGO_965_Q3	3
ENSG00000172995	SIMGO_965	205.171	SIMGO_965_Q3	3
ENSG00000120899	SIMGO_965	173.924	SIMGO_965_Q3	3
ENSG00000160145	SIMGO_965	215.346	SIMGO_965_Q3	3
ENSG00000131378	SIMGO_965	140.38	SIMGO_965_Q3	3
ENSG00000149269	SIMGO_965	121.599	SIMGO_965_Q3	3
ENSG00000146147	SIMGO_965	207.027	SIMGO_965_Q3	3
ENSG00000179241	SIMGO_965	109.629	SIMGO_965_Q3	3
ENSG00000146426	SIMGO_965	115.757	SIMGO_965_Q3	3
ENSG00000109670	SIMGO_965	195.293	SIMGO_965_Q3	3
ENSG00000156011	SIMGO_965	117.05	SIMGO_965_Q3	3
ENSG00000241973	SIMGO_966	106.654	SIMGO_966_Q3	3
ENSG00000079819	SIMGO_966	109.262	SIMGO_966_Q3	3
ENSG00000109472	SIMGO_966	114.384	SIMGO_966_Q3	3
ENSG00000184307	SIMGO_966	163.849	SIMGO_966_Q3	3
ENSG00000171246	SIMGO_966	161.419	SIMGO_966_Q3	3
ENSG00000152413	SIMGO_966	181.087	SIMGO_966_Q3	3
ENSG00000152104	SIMGO_966	118.775	SIMGO_966_Q3	3
ENSG00000186260	SIMGO_966	201.095	SIMGO_966_Q3	3
ENSG00000020426	SIMGO_966	124.471	SIMGO_966_Q3	3
ENSG00000117152	SIMGO_966	111.11	SIMGO_966_Q3	3
ENSG00000154146	SIMGO_966	203.676	SIMGO_966_Q3	3
ENSG00000048540	SIMGO_966	176.449	SIMGO_966_Q3	3
ENSG00000138814	SIMGO_966	183.89	SIMGO_966_Q3	3
ENSG00000137501	SIMGO_966	143.678	SIMGO_966_Q3	3
ENSG00000148468	SIMGO_966	110.349	SIMGO_966_Q3	3
ENSG00000149091	SIMGO_966	133.542	SIMGO_966_Q3	3
ENSG00000149970	SIMGO_966	194.424	SIMGO_966_Q3	3
ENSG00000151468	SIMGO_966	110.61	SIMGO_966_Q3	3
ENSG00000058272	SIMGO_966	109.074	SIMGO_966_Q3	3
ENSG00000196569	SIMGO_966	132.021	SIMGO_966_Q3	3
ENSG00000113763	SIMGO_966	116.807	SIMGO_966_Q3	3
ENSG00000074211	SIMGO_966	148.73	SIMGO_966_Q3	3
ENSG00000109466	SIMGO_966	144.048	SIMGO_966_Q3	3
ENSG00000174145	SIMGO_966	129.09	SIMGO_966_Q3	3
ENSG00000139117	SIMGO_966	116.251	SIMGO_966_Q3	3
ENSG00000182732	SIMGO_966	135.081	SIMGO_966_Q3	3
ENSG00000175806	SIMGO_966	153.114	SIMGO_966_Q3	3
ENSG00000145982	SIMGO_966	106.765	SIMGO_966_Q3	3
ENSG00000075711	SIMGO_966	152.39	SIMGO_966_Q3	3
ENSG00000109756	SIMGO_966	127.61	SIMGO_966_Q3	3
ENSG00000152104	SIMGO_967	118.775	SIMGO_967_Q3	3
ENSG00000115419	SIMGO_967	127.22	SIMGO_967_Q3	3
ENSG00000113448	SIMGO_967	203.533	SIMGO_967_Q3	3
ENSG00000149970	SIMGO_967	194.424	SIMGO_967_Q3	3
ENSG00000164794	SIMGO_967	108.277	SIMGO_967_Q3	3
ENSG00000109339	SIMGO_967	123.133	SIMGO_967_Q3	3
ENSG00000157168	SIMGO_967	149.012	SIMGO_967_Q3	3
ENSG00000182601	SIMGO_967	116.847	SIMGO_967_Q3	3
ENSG00000150961	SIMGO_967	126.488	SIMGO_967_Q3	3
ENSG00000163075	SIMGO_967	124.568	SIMGO_967_Q3	3
ENSG00000149654	SIMGO_967	123.028	SIMGO_967_Q3	3
ENSG00000198947	SIMGO_967	125.462	SIMGO_967_Q3	3
ENSG00000172995	SIMGO_967	205.171	SIMGO_967_Q3	3
ENSG00000118733	SIMGO_967	177.078	SIMGO_967_Q3	3
ENSG00000157216	SIMGO_967	119.591	SIMGO_967_Q3	3
ENSG00000174514	SIMGO_967	126.631	SIMGO_967_Q3	3
ENSG00000165379	SIMGO_967	122.012	SIMGO_967_Q3	3
ENSG00000188124	SIMGO_967	107.684	SIMGO_967_Q3	3
ENSG00000188580	SIMGO_967	142.651	SIMGO_967_Q3	3
ENSG00000150995	SIMGO_967	108.578	SIMGO_967_Q3	3
ENSG00000176406	SIMGO_967	108.57	SIMGO_967_Q3	3
ENSG00000171476	SIMGO_967	132.055	SIMGO_967_Q3	3
ENSG00000102471	SIMGO_967	174.077	SIMGO_967_Q3	3
ENSG00000110931	SIMGO_967	121.184	SIMGO_967_Q3	3
ENSG00000185760	SIMGO_967	179.752	SIMGO_967_Q3	3
ENSG00000113580	SIMGO_967	147.479	SIMGO_967_Q3	3
ENSG00000118997	SIMGO_967	130.098	SIMGO_967_Q3	3
ENSG00000114861	SIMGO_967	157.484	SIMGO_967_Q3	3
ENSG00000187772	SIMGO_967	112.199	SIMGO_967_Q3	3
ENSG00000131378	SIMGO_967	140.38	SIMGO_967_Q3	3
ENSG00000143164	SIMGO_968	155.37	SIMGO_968_Q3	3
ENSG00000128245	SIMGO_968	113.343	SIMGO_968_Q3	3
ENSG00000114861	SIMGO_968	157.484	SIMGO_968_Q3	3
ENSG00000145087	SIMGO_968	213.825	SIMGO_968_Q3	3
ENSG00000132639	SIMGO_968	173.356	SIMGO_968_Q3	3
ENSG00000101445	SIMGO_968	113.436	SIMGO_968_Q3	3
ENSG00000074590	SIMGO_968	137.224	SIMGO_968_Q3	3
ENSG00000134107	SIMGO_968	114.506	SIMGO_968_Q3	3
ENSG00000186260	SIMGO_968	201.095	SIMGO_968_Q3	3
ENSG00000188906	SIMGO_968	127.288	SIMGO_968_Q3	3
ENSG00000152402	SIMGO_968	151.449	SIMGO_968_Q3	3
ENSG00000100364	SIMGO_968	119.761	SIMGO_968_Q3	3
ENSG00000119042	SIMGO_968	224.349	SIMGO_968_Q3	3
ENSG00000188580	SIMGO_968	142.651	SIMGO_968_Q3	3
ENSG00000110841	SIMGO_968	119.004	SIMGO_968_Q3	3
ENSG00000176658	SIMGO_968	149.647	SIMGO_968_Q3	3
ENSG00000154975	SIMGO_968	178.613	SIMGO_968_Q3	3
ENSG00000138311	SIMGO_968	135.148	SIMGO_968_Q3	3
ENSG00000134343	SIMGO_968	202.401	SIMGO_968_Q3	3
ENSG00000114948	SIMGO_968	142.014	SIMGO_968_Q3	3
ENSG00000102781	SIMGO_968	107.564	SIMGO_968_Q3	3
ENSG00000171509	SIMGO_968	124.422	SIMGO_968_Q3	3
ENSG00000047365	SIMGO_968	124.598	SIMGO_968_Q3	3
ENSG00000099250	SIMGO_968	121.801	SIMGO_968_Q3	3
ENSG00000130558	SIMGO_968	150.389	SIMGO_968_Q3	3
ENSG00000145982	SIMGO_968	106.765	SIMGO_968_Q3	3
ENSG00000197969	SIMGO_968	154.577	SIMGO_968_Q3	3
ENSG00000029153	SIMGO_968	132.601	SIMGO_968_Q3	3
ENSG00000131711	SIMGO_968	120.31	SIMGO_968_Q3	3
ENSG00000197826	SIMGO_968	135.594	SIMGO_968_Q3	3
ENSG00000139174	SIMGO_969	162.774	SIMGO_969_Q3	3
ENSG00000186260	SIMGO_969	201.095	SIMGO_969_Q3	3
ENSG00000047365	SIMGO_969	124.598	SIMGO_969_Q3	3
ENSG00000160145	SIMGO_969	215.346	SIMGO_969_Q3	3
ENSG00000011083	SIMGO_969	134.924	SIMGO_969_Q3	3
ENSG00000046653	SIMGO_969	116.979	SIMGO_969_Q3	3
ENSG00000150995	SIMGO_969	108.578	SIMGO_969_Q3	3
ENSG00000135048	SIMGO_969	107.854	SIMGO_969_Q3	3
ENSG00000137501	SIMGO_969	143.678	SIMGO_969_Q3	3
ENSG00000128989	SIMGO_969	147.946	SIMGO_969_Q3	3
ENSG00000197077	SIMGO_969	116.34	SIMGO_969_Q3	3
ENSG00000128573	SIMGO_969	133.366	SIMGO_969_Q3	3
ENSG00000156052	SIMGO_969	107.859	SIMGO_969_Q3	3
ENSG00000153707	SIMGO_969	198.583	SIMGO_969_Q3	3
ENSG00000150961	SIMGO_969	126.488	SIMGO_969_Q3	3
ENSG00000158445	SIMGO_969	108.067	SIMGO_969_Q3	3
ENSG00000066248	SIMGO_969	178.535	SIMGO_969_Q3	3
ENSG00000102468	SIMGO_969	147.93	SIMGO_969_Q3	3
ENSG00000145526	SIMGO_969	121.527	SIMGO_969_Q3	3
ENSG00000079691	SIMGO_969	161.51	SIMGO_969_Q3	3
ENSG00000152034	SIMGO_969	125.379	SIMGO_969_Q3	3
ENSG00000101445	SIMGO_969	113.436	SIMGO_969_Q3	3
ENSG00000123119	SIMGO_969	170.233	SIMGO_969_Q3	3
ENSG00000113448	SIMGO_969	203.533	SIMGO_969_Q3	3
ENSG00000175874	SIMGO_969	109.506	SIMGO_969_Q3	3
ENSG00000138640	SIMGO_969	159.694	SIMGO_969_Q3	3
ENSG00000134490	SIMGO_969	143.002	SIMGO_969_Q3	3
ENSG00000135750	SIMGO_969	137.276	SIMGO_969_Q3	3
ENSG00000136643	SIMGO_969	118.729	SIMGO_969_Q3	3
ENSG00000115041	SIMGO_969	127.495	SIMGO_969_Q3	3
ENSG00000112290	SIMGO_970	169.499	SIMGO_970_Q3	3
ENSG00000198947	SIMGO_970	125.462	SIMGO_970_Q3	3
ENSG00000110931	SIMGO_970	121.184	SIMGO_970_Q3	3
ENSG00000139793	SIMGO_970	143.301	SIMGO_970_Q3	3
ENSG00000156052	SIMGO_970	107.859	SIMGO_970_Q3	3
ENSG00000100276	SIMGO_970	117.529	SIMGO_970_Q3	3
ENSG00000164619	SIMGO_970	165.303	SIMGO_970_Q3	3
ENSG00000152104	SIMGO_970	118.775	SIMGO_970_Q3	3
ENSG00000150627	SIMGO_970	116.068	SIMGO_970_Q3	3
ENSG00000160963	SIMGO_970	131.011	SIMGO_970_Q3	3
ENSG00000124785	SIMGO_970	173.008	SIMGO_970_Q3	3
ENSG00000157168	SIMGO_970	149.012	SIMGO_970_Q3	3
ENSG00000198598	SIMGO_970	115.932	SIMGO_970_Q3	3
ENSG00000174145	SIMGO_970	129.09	SIMGO_970_Q3	3
ENSG00000171476	SIMGO_970	132.055	SIMGO_970_Q3	3
ENSG00000151468	SIMGO_970	110.61	SIMGO_970_Q3	3
ENSG00000134909	SIMGO_970	137.406	SIMGO_970_Q3	3
ENSG00000081026	SIMGO_970	122.43	SIMGO_970_Q3	3
ENSG00000115252	SIMGO_970	137.224	SIMGO_970_Q3	3
ENSG00000143164	SIMGO_970	155.37	SIMGO_970_Q3	3
ENSG00000005249	SIMGO_970	120.477	SIMGO_970_Q3	3
ENSG00000106536	SIMGO_970	162.836	SIMGO_970_Q3	3
ENSG00000147676	SIMGO_970	146.208	SIMGO_970_Q3	3
ENSG00000145087	SIMGO_970	213.825	SIMGO_970_Q3	3
ENSG00000163947	SIMGO_970	124.097	SIMGO_970_Q3	3
ENSG00000145819	SIMGO_970	159.499	SIMGO_970_Q3	3
ENSG00000081923	SIMGO_970	124.771	SIMGO_970_Q3	3
ENSG00000204442	SIMGO_970	139.955	SIMGO_970_Q3	3
ENSG00000168807	SIMGO_970	117.523	SIMGO_970_Q3	3
ENSG00000175874	SIMGO_970	109.506	SIMGO_970_Q3	3
ENSG00000184613	SIMGO_971	204.727	SIMGO_971_Q3	3
ENSG00000170485	SIMGO_971	131.469	SIMGO_971_Q3	3
ENSG00000092445	SIMGO_971	122.322	SIMGO_971_Q3	3
ENSG00000166501	SIMGO_971	185.549	SIMGO_971_Q3	3
ENSG00000169398	SIMGO_971	145.206	SIMGO_971_Q3	3
ENSG00000099308	SIMGO_971	150.128	SIMGO_971_Q3	3
ENSG00000139117	SIMGO_971	116.251	SIMGO_971_Q3	3
ENSG00000104361	SIMGO_971	147.434	SIMGO_971_Q3	3
ENSG00000145335	SIMGO_971	167.895	SIMGO_971_Q3	3
ENSG00000172260	SIMGO_971	122.88	SIMGO_971_Q3	3
ENSG00000112137	SIMGO_971	216.873	SIMGO_971_Q3	3
ENSG00000154914	SIMGO_971	111.356	SIMGO_971_Q3	3
ENSG00000108018	SIMGO_971	153.751	SIMGO_971_Q3	3
ENSG00000112290	SIMGO_971	169.499	SIMGO_971_Q3	3
ENSG00000153707	SIMGO_971	198.583	SIMGO_971_Q3	3
ENSG00000083067	SIMGO_971	115.656	SIMGO_971_Q3	3
ENSG00000184347	SIMGO_971	156.748	SIMGO_971_Q3	3
ENSG00000108684	SIMGO_971	141.386	SIMGO_971_Q3	3
ENSG00000156011	SIMGO_971	117.05	SIMGO_971_Q3	3
ENSG00000189181	SIMGO_971	106.739	SIMGO_971_Q3	3
ENSG00000157782	SIMGO_971	207.255	SIMGO_971_Q3	3
ENSG00000171502	SIMGO_971	140.725	SIMGO_971_Q3	3
ENSG00000121753	SIMGO_971	127.742	SIMGO_971_Q3	3
ENSG00000004660	SIMGO_971	120.072	SIMGO_971_Q3	3
ENSG00000106617	SIMGO_971	149.379	SIMGO_971_Q3	3
ENSG00000173852	SIMGO_971	120.321	SIMGO_971_Q3	3
ENSG00000153904	SIMGO_971	160.046	SIMGO_971_Q3	3
ENSG00000111885	SIMGO_971	133.609	SIMGO_971_Q3	3
ENSG00000143473	SIMGO_971	123.491	SIMGO_971_Q3	3
ENSG00000103184	SIMGO_971	140.946	SIMGO_971_Q3	3
ENSG00000078269	SIMGO_972	120.866	SIMGO_972_Q3	3
ENSG00000173611	SIMGO_972	134.566	SIMGO_972_Q3	3
ENSG00000152413	SIMGO_972	181.087	SIMGO_972_Q3	3
ENSG00000151468	SIMGO_972	110.61	SIMGO_972_Q3	3
ENSG00000104290	SIMGO_972	118.312	SIMGO_972_Q3	3
ENSG00000188124	SIMGO_972	107.684	SIMGO_972_Q3	3
ENSG00000154144	SIMGO_972	110.03	SIMGO_972_Q3	3
ENSG00000136153	SIMGO_972	108.382	SIMGO_972_Q3	3
ENSG00000183662	SIMGO_972	171.879	SIMGO_972_Q3	3
ENSG00000172403	SIMGO_972	158.589	SIMGO_972_Q3	3
ENSG00000112232	SIMGO_972	152.213	SIMGO_972_Q3	3
ENSG00000114812	SIMGO_972	109.688	SIMGO_972_Q3	3
ENSG00000081923	SIMGO_972	124.771	SIMGO_972_Q3	3
ENSG00000134343	SIMGO_972	202.401	SIMGO_972_Q3	3
ENSG00000075711	SIMGO_972	152.39	SIMGO_972_Q3	3
ENSG00000153956	SIMGO_972	109.376	SIMGO_972_Q3	3
ENSG00000154914	SIMGO_972	111.356	SIMGO_972_Q3	3
ENSG00000241973	SIMGO_972	106.654	SIMGO_972_Q3	3
ENSG00000135426	SIMGO_972	178.343	SIMGO_972_Q3	3
ENSG00000184672	SIMGO_972	207.399	SIMGO_972_Q3	3
ENSG00000196950	SIMGO_972	122.428	SIMGO_972_Q3	3
ENSG00000116106	SIMGO_972	184.952	SIMGO_972_Q3	3
ENSG00000166501	SIMGO_972	185.549	SIMGO_972_Q3	3
ENSG00000163032	SIMGO_972	127.402	SIMGO_972_Q3	3
ENSG00000166949	SIMGO_972	133.986	SIMGO_972_Q3	3
ENSG00000123104	SIMGO_972	116.682	SIMGO_972_Q3	3
ENSG00000117152	SIMGO_972	111.11	SIMGO_972_Q3	3
ENSG00000149970	SIMGO_972	194.424	SIMGO_972_Q3	3
ENSG00000184226	SIMGO_972	120.644	SIMGO_972_Q3	3
ENSG00000153707	SIMGO_972	198.583	SIMGO_972_Q3	3
ENSG00000112290	SIMGO_973	169.499	SIMGO_973_Q3	3
ENSG00000164951	SIMGO_973	127.355	SIMGO_973_Q3	3
ENSG00000136854	SIMGO_973	109.258	SIMGO_973_Q3	3
ENSG00000183722	SIMGO_973	137.412	SIMGO_973_Q3	3
ENSG00000179097	SIMGO_973	126.91	SIMGO_973_Q3	3
ENSG00000163075	SIMGO_973	124.568	SIMGO_973_Q3	3
ENSG00000119125	SIMGO_973	158.893	SIMGO_973_Q3	3
ENSG00000168546	SIMGO_973	115.473	SIMGO_973_Q3	3
ENSG00000136153	SIMGO_973	108.382	SIMGO_973_Q3	3
ENSG00000113448	SIMGO_973	203.533	SIMGO_973_Q3	3
ENSG00000081923	SIMGO_973	124.771	SIMGO_973_Q3	3
ENSG00000156011	SIMGO_973	117.05	SIMGO_973_Q3	3
ENSG00000108018	SIMGO_973	153.751	SIMGO_973_Q3	3
ENSG00000221946	SIMGO_973	108.651	SIMGO_973_Q3	3
ENSG00000153707	SIMGO_973	198.583	SIMGO_973_Q3	3
ENSG00000198626	SIMGO_973	130.303	SIMGO_973_Q3	3
ENSG00000114861	SIMGO_973	157.484	SIMGO_973_Q3	3
ENSG00000113580	SIMGO_973	147.479	SIMGO_973_Q3	3
ENSG00000165023	SIMGO_973	139.867	SIMGO_973_Q3	3
ENSG00000184347	SIMGO_973	156.748	SIMGO_973_Q3	3
ENSG00000109466	SIMGO_973	144.048	SIMGO_973_Q3	3
ENSG00000072201	SIMGO_973	143.61	SIMGO_973_Q3	3
ENSG00000113763	SIMGO_973	116.807	SIMGO_973_Q3	3
ENSG00000165323	SIMGO_973	172.341	SIMGO_973_Q3	3
ENSG00000186260	SIMGO_973	201.095	SIMGO_973_Q3	3
ENSG00000116106	SIMGO_973	184.952	SIMGO_973_Q3	3
ENSG00000112232	SIMGO_973	152.213	SIMGO_973_Q3	3
ENSG00000099308	SIMGO_973	150.128	SIMGO_973_Q3	3
ENSG00000128989	SIMGO_973	147.946	SIMGO_973_Q3	3
ENSG00000143164	SIMGO_973	155.37	SIMGO_973_Q3	3
ENSG00000170485	SIMGO_974	131.469	SIMGO_974_Q3	3
ENSG00000078725	SIMGO_974	120.546	SIMGO_974_Q3	3
ENSG00000196569	SIMGO_974	132.021	SIMGO_974_Q3	3
ENSG00000184347	SIMGO_974	156.748	SIMGO_974_Q3	3
ENSG00000107295	SIMGO_974	183.93	SIMGO_974_Q3	3
ENSG00000153956	SIMGO_974	109.376	SIMGO_974_Q3	3
ENSG00000174145	SIMGO_974	129.09	SIMGO_974_Q3	3
ENSG00000114812	SIMGO_974	109.688	SIMGO_974_Q3	3
ENSG00000149091	SIMGO_974	133.542	SIMGO_974_Q3	3
ENSG00000083067	SIMGO_974	115.656	SIMGO_974_Q3	3
ENSG00000137501	SIMGO_974	143.678	SIMGO_974_Q3	3
ENSG00000102781	SIMGO_974	107.564	SIMGO_974_Q3	3
ENSG00000163032	SIMGO_974	127.402	SIMGO_974_Q3	3
ENSG00000171617	SIMGO_974	193.147	SIMGO_974_Q3	3
ENSG00000146147	SIMGO_974	207.027	SIMGO_974_Q3	3
ENSG00000166446	SIMGO_974	123.011	SIMGO_974_Q3	3
ENSG00000176658	SIMGO_974	149.647	SIMGO_974_Q3	3
ENSG00000099308	SIMGO_974	150.128	SIMGO_974_Q3	3
ENSG00000091129	SIMGO_974	171.847	SIMGO_974_Q3	3
ENSG00000011677	SIMGO_974	120.738	SIMGO_974_Q3	3
ENSG00000128245	SIMGO_974	113.343	SIMGO_974_Q3	3
ENSG00000002746	SIMGO_974	196.03	SIMGO_974_Q3	3
ENSG00000197077	SIMGO_974	116.34	SIMGO_974_Q3	3
ENSG00000188906	SIMGO_974	127.288	SIMGO_974_Q3	3
ENSG00000175866	SIMGO_974	136.865	SIMGO_974_Q3	3
ENSG00000176788	SIMGO_974	134.85	SIMGO_974_Q3	3
ENSG00000048540	SIMGO_974	176.449	SIMGO_974_Q3	3
ENSG00000158445	SIMGO_974	108.067	SIMGO_974_Q3	3
ENSG00000053108	SIMGO_974	178.159	SIMGO_974_Q3	3
ENSG00000123119	SIMGO_974	170.233	SIMGO_974_Q3	3
ENSG00000103184	SIMGO_975	140.946	SIMGO_975_Q3	3
ENSG00000110931	SIMGO_975	121.184	SIMGO_975_Q3	3
ENSG00000185518	SIMGO_975	226.083	SIMGO_975_Q3	3
ENSG00000136854	SIMGO_975	109.258	SIMGO_975_Q3	3
ENSG00000156011	SIMGO_975	117.05	SIMGO_975_Q3	3
ENSG00000133083	SIMGO_975	119.754	SIMGO_975_Q3	3
ENSG00000177707	SIMGO_975	139.603	SIMGO_975_Q3	3
ENSG00000115423	SIMGO_975	120.131	SIMGO_975_Q3	3
ENSG00000134909	SIMGO_975	137.406	SIMGO_975_Q3	3
ENSG00000185046	SIMGO_975	143.131	SIMGO_975_Q3	3
ENSG00000074590	SIMGO_975	137.224	SIMGO_975_Q3	3
ENSG00000130558	SIMGO_975	150.389	SIMGO_975_Q3	3
ENSG00000115641	SIMGO_975	134.748	SIMGO_975_Q3	3
ENSG00000163032	SIMGO_975	127.402	SIMGO_975_Q3	3
ENSG00000132639	SIMGO_975	173.356	SIMGO_975_Q3	3
ENSG00000011677	SIMGO_975	120.738	SIMGO_975_Q3	3
ENSG00000175426	SIMGO_975	124.408	SIMGO_975_Q3	3
ENSG00000165323	SIMGO_975	172.341	SIMGO_975_Q3	3
ENSG00000121753	SIMGO_975	127.742	SIMGO_975_Q3	3
ENSG00000091129	SIMGO_975	171.847	SIMGO_975_Q3	3
ENSG00000197077	SIMGO_975	116.34	SIMGO_975_Q3	3
ENSG00000128989	SIMGO_975	147.946	SIMGO_975_Q3	3
ENSG00000174514	SIMGO_975	126.631	SIMGO_975_Q3	3
ENSG00000196872	SIMGO_975	198.285	SIMGO_975_Q3	3
ENSG00000168807	SIMGO_975	117.523	SIMGO_975_Q3	3
ENSG00000154027	SIMGO_975	123.186	SIMGO_975_Q3	3
ENSG00000120251	SIMGO_975	132.502	SIMGO_975_Q3	3
ENSG00000048740	SIMGO_975	213.431	SIMGO_975_Q3	3
ENSG00000197826	SIMGO_975	135.594	SIMGO_975_Q3	3
ENSG00000157168	SIMGO_975	149.012	SIMGO_975_Q3	3
ENSG00000128573	SIMGO_976	133.366	SIMGO_976_Q3	3
ENSG00000107295	SIMGO_976	183.93	SIMGO_976_Q3	3
ENSG00000135519	SIMGO_976	121.868	SIMGO_976_Q3	3
ENSG00000175806	SIMGO_976	153.114	SIMGO_976_Q3	3
ENSG00000157445	SIMGO_976	119.771	SIMGO_976_Q3	3
ENSG00000174145	SIMGO_976	129.09	SIMGO_976_Q3	3
ENSG00000198626	SIMGO_976	130.303	SIMGO_976_Q3	3
ENSG00000144218	SIMGO_976	121.149	SIMGO_976_Q3	3
ENSG00000156113	SIMGO_976	140.682	SIMGO_976_Q3	3
ENSG00000168490	SIMGO_976	110.156	SIMGO_976_Q3	3
ENSG00000114812	SIMGO_976	109.688	SIMGO_976_Q3	3
ENSG00000081923	SIMGO_976	124.771	SIMGO_976_Q3	3
ENSG00000115419	SIMGO_976	127.22	SIMGO_976_Q3	3
ENSG00000066382	SIMGO_976	107.638	SIMGO_976_Q3	3
ENSG00000150961	SIMGO_976	126.488	SIMGO_976_Q3	3
ENSG00000176788	SIMGO_976	134.85	SIMGO_976_Q3	3
ENSG00000148468	SIMGO_976	110.349	SIMGO_976_Q3	3
ENSG00000184611	SIMGO_976	118.05	SIMGO_976_Q3	3
ENSG00000167281	SIMGO_976	143.369	SIMGO_976_Q3	3
ENSG00000166949	SIMGO_976	133.986	SIMGO_976_Q3	3
ENSG00000074706	SIMGO_976	178.792	SIMGO_976_Q3	3
ENSG00000078269	SIMGO_976	120.866	SIMGO_976_Q3	3
ENSG00000198010	SIMGO_976	107.226	SIMGO_976_Q3	3
ENSG00000184349	SIMGO_976	162.988	SIMGO_976_Q3	3
ENSG00000070808	SIMGO_976	186.344	SIMGO_976_Q3	3
ENSG00000176769	SIMGO_976	123.355	SIMGO_976_Q3	3
ENSG00000145675	SIMGO_976	141.268	SIMGO_976_Q3	3
ENSG00000040731	SIMGO_976	113.842	SIMGO_976_Q3	3
ENSG00000054277	SIMGO_976	115.509	SIMGO_976_Q3	3
ENSG00000183049	SIMGO_976	129.724	SIMGO_976_Q3	3
ENSG00000157782	SIMGO_977	207.255	SIMGO_977_Q3	3
ENSG00000172995	SIMGO_977	205.171	SIMGO_977_Q3	3
ENSG00000158445	SIMGO_977	108.067	SIMGO_977_Q3	3
ENSG00000099250	SIMGO_977	121.801	SIMGO_977_Q3	3
ENSG00000100503	SIMGO_977	137.111	SIMGO_977_Q3	3
ENSG00000165209	SIMGO_977	124.812	SIMGO_977_Q3	3
ENSG00000188906	SIMGO_977	127.288	SIMGO_977_Q3	3
ENSG00000164100	SIMGO_977	128.661	SIMGO_977_Q3	3
ENSG00000008086	SIMGO_977	120.873	SIMGO_977_Q3	3
ENSG00000182621	SIMGO_977	115.724	SIMGO_977_Q3	3
ENSG00000047365	SIMGO_977	124.598	SIMGO_977_Q3	3
ENSG00000145819	SIMGO_977	159.499	SIMGO_977_Q3	3
ENSG00000182348	SIMGO_977	108.658	SIMGO_977_Q3	3
ENSG00000114861	SIMGO_977	157.484	SIMGO_977_Q3	3
ENSG00000196950	SIMGO_977	122.428	SIMGO_977_Q3	3
ENSG00000179241	SIMGO_977	109.629	SIMGO_977_Q3	3
ENSG00000166206	SIMGO_977	160.823	SIMGO_977_Q3	3
ENSG00000078269	SIMGO_977	120.866	SIMGO_977_Q3	3
ENSG00000158258	SIMGO_977	171.649	SIMGO_977_Q3	3
ENSG00000198822	SIMGO_977	136.806	SIMGO_977_Q3	3
ENSG00000153707	SIMGO_977	198.583	SIMGO_977_Q3	3
ENSG00000074706	SIMGO_977	178.792	SIMGO_977_Q3	3
ENSG00000103489	SIMGO_977	125.074	SIMGO_977_Q3	3
ENSG00000139793	SIMGO_977	143.301	SIMGO_977_Q3	3
ENSG00000109466	SIMGO_977	144.048	SIMGO_977_Q3	3
ENSG00000160145	SIMGO_977	215.346	SIMGO_977_Q3	3
ENSG00000149970	SIMGO_977	194.424	SIMGO_977_Q3	3
ENSG00000152214	SIMGO_977	153.893	SIMGO_977_Q3	3
ENSG00000164619	SIMGO_977	165.303	SIMGO_977_Q3	3
ENSG00000198722	SIMGO_977	116.095	SIMGO_977_Q3	3
ENSG00000046653	SIMGO_978	116.979	SIMGO_978_Q3	3
ENSG00000104888	SIMGO_978	197.446	SIMGO_978_Q3	3
ENSG00000092445	SIMGO_978	122.322	SIMGO_978_Q3	3
ENSG00000184672	SIMGO_978	207.399	SIMGO_978_Q3	3
ENSG00000079691	SIMGO_978	161.51	SIMGO_978_Q3	3
ENSG00000171617	SIMGO_978	193.147	SIMGO_978_Q3	3
ENSG00000107295	SIMGO_978	183.93	SIMGO_978_Q3	3
ENSG00000182621	SIMGO_978	115.724	SIMGO_978_Q3	3
ENSG00000157168	SIMGO_978	149.012	SIMGO_978_Q3	3
ENSG00000152894	SIMGO_978	158.889	SIMGO_978_Q3	3
ENSG00000163590	SIMGO_978	140.119	SIMGO_978_Q3	3
ENSG00000188352	SIMGO_978	138.011	SIMGO_978_Q3	3
ENSG00000034510	SIMGO_978	107.194	SIMGO_978_Q3	3
ENSG00000184613	SIMGO_978	204.727	SIMGO_978_Q3	3
ENSG00000160963	SIMGO_978	131.011	SIMGO_978_Q3	3
ENSG00000100276	SIMGO_978	117.529	SIMGO_978_Q3	3
ENSG00000165209	SIMGO_978	124.812	SIMGO_978_Q3	3
ENSG00000104290	SIMGO_978	118.312	SIMGO_978_Q3	3
ENSG00000109339	SIMGO_978	123.133	SIMGO_978_Q3	3
ENSG00000182732	SIMGO_978	135.081	SIMGO_978_Q3	3
ENSG00000184347	SIMGO_978	156.748	SIMGO_978_Q3	3
ENSG00000117020	SIMGO_978	116.933	SIMGO_978_Q3	3
ENSG00000197969	SIMGO_978	154.577	SIMGO_978_Q3	3
ENSG00000184611	SIMGO_978	118.05	SIMGO_978_Q3	3
ENSG00000172260	SIMGO_978	122.88	SIMGO_978_Q3	3
ENSG00000171587	SIMGO_978	118.483	SIMGO_978_Q3	3
ENSG00000134490	SIMGO_978	143.002	SIMGO_978_Q3	3
ENSG00000132639	SIMGO_978	173.356	SIMGO_978_Q3	3
ENSG00000163032	SIMGO_978	127.402	SIMGO_978_Q3	3
ENSG00000079819	SIMGO_978	109.262	SIMGO_978_Q3	3
ENSG00000134107	SIMGO_979	114.506	SIMGO_979_Q3	3
ENSG00000070808	SIMGO_979	186.344	SIMGO_979_Q3	3
ENSG00000184613	SIMGO_979	204.727	SIMGO_979_Q3	3
ENSG00000158445	SIMGO_979	108.067	SIMGO_979_Q3	3
ENSG00000125851	SIMGO_979	130.8	SIMGO_979_Q3	3
ENSG00000153904	SIMGO_979	160.046	SIMGO_979_Q3	3
ENSG00000164619	SIMGO_979	165.303	SIMGO_979_Q3	3
ENSG00000150627	SIMGO_979	116.068	SIMGO_979_Q3	3
ENSG00000136643	SIMGO_979	118.729	SIMGO_979_Q3	3
ENSG00000152034	SIMGO_979	125.379	SIMGO_979_Q3	3
ENSG00000140015	SIMGO_979	122.282	SIMGO_979_Q3	3
ENSG00000158258	SIMGO_979	171.649	SIMGO_979_Q3	3
ENSG00000172260	SIMGO_979	122.88	SIMGO_979_Q3	3
ENSG00000182621	SIMGO_979	115.724	SIMGO_979_Q3	3
ENSG00000186260	SIMGO_979	201.095	SIMGO_979_Q3	3
ENSG00000128245	SIMGO_979	113.343	SIMGO_979_Q3	3
ENSG00000074590	SIMGO_979	137.224	SIMGO_979_Q3	3
ENSG00000136854	SIMGO_979	109.258	SIMGO_979_Q3	3
ENSG00000066382	SIMGO_979	107.638	SIMGO_979_Q3	3
ENSG00000131378	SIMGO_979	140.38	SIMGO_979_Q3	3
ENSG00000165209	SIMGO_979	124.812	SIMGO_979_Q3	3
ENSG00000114948	SIMGO_979	142.014	SIMGO_979_Q3	3
ENSG00000139910	SIMGO_979	128.382	SIMGO_979_Q3	3
ENSG00000116106	SIMGO_979	184.952	SIMGO_979_Q3	3
ENSG00000034510	SIMGO_979	107.194	SIMGO_979_Q3	3
ENSG00000046653	SIMGO_979	116.979	SIMGO_979_Q3	3
ENSG00000198598	SIMGO_979	115.932	SIMGO_979_Q3	3
ENSG00000152104	SIMGO_979	118.775	SIMGO_979_Q3	3
ENSG00000102471	SIMGO_979	174.077	SIMGO_979_Q3	3
ENSG00000081923	SIMGO_979	124.771	SIMGO_979_Q3	3
ENSG00000108684	SIMGO_980	141.386	SIMGO_980_Q3	3
ENSG00000149091	SIMGO_980	133.542	SIMGO_980_Q3	3
ENSG00000133816	SIMGO_980	117.982	SIMGO_980_Q3	3
ENSG00000140015	SIMGO_980	122.282	SIMGO_980_Q3	3
ENSG00000117152	SIMGO_980	111.11	SIMGO_980_Q3	3
ENSG00000145675	SIMGO_980	141.268	SIMGO_980_Q3	3
ENSG00000152214	SIMGO_980	153.893	SIMGO_980_Q3	3
ENSG00000163075	SIMGO_980	124.568	SIMGO_980_Q3	3
ENSG00000124785	SIMGO_980	173.008	SIMGO_980_Q3	3
ENSG00000131773	SIMGO_980	208.799	SIMGO_980_Q3	3
ENSG00000136854	SIMGO_980	109.258	SIMGO_980_Q3	3
ENSG00000135519	SIMGO_980	121.868	SIMGO_980_Q3	3
ENSG00000171587	SIMGO_980	118.483	SIMGO_980_Q3	3
ENSG00000011677	SIMGO_980	120.738	SIMGO_980_Q3	3
ENSG00000172260	SIMGO_980	122.88	SIMGO_980_Q3	3
ENSG00000154146	SIMGO_980	203.676	SIMGO_980_Q3	3
ENSG00000099308	SIMGO_980	150.128	SIMGO_980_Q3	3
ENSG00000241973	SIMGO_980	106.654	SIMGO_980_Q3	3
ENSG00000115419	SIMGO_980	127.22	SIMGO_980_Q3	3
ENSG00000185760	SIMGO_980	179.752	SIMGO_980_Q3	3
ENSG00000160145	SIMGO_980	215.346	SIMGO_980_Q3	3
ENSG00000114812	SIMGO_980	109.688	SIMGO_980_Q3	3
ENSG00000134343	SIMGO_980	202.401	SIMGO_980_Q3	3
ENSG00000110427	SIMGO_980	149.235	SIMGO_980_Q3	3
ENSG00000107295	SIMGO_980	183.93	SIMGO_980_Q3	3
ENSG00000155816	SIMGO_980	121.432	SIMGO_980_Q3	3
ENSG00000118733	SIMGO_980	177.078	SIMGO_980_Q3	3
ENSG00000163947	SIMGO_980	124.097	SIMGO_980_Q3	3
ENSG00000115041	SIMGO_980	127.495	SIMGO_980_Q3	3
ENSG00000150995	SIMGO_980	108.578	SIMGO_980_Q3	3
ENSG00000102781	SIMGO_981	107.564	SIMGO_981_Q3	3
ENSG00000198822	SIMGO_981	136.806	SIMGO_981_Q3	3
ENSG00000083067	SIMGO_981	115.656	SIMGO_981_Q3	3
ENSG00000156113	SIMGO_981	140.682	SIMGO_981_Q3	3
ENSG00000034510	SIMGO_981	107.194	SIMGO_981_Q3	3
ENSG00000091129	SIMGO_981	171.847	SIMGO_981_Q3	3
ENSG00000121753	SIMGO_981	127.742	SIMGO_981_Q3	3
ENSG00000168490	SIMGO_981	110.156	SIMGO_981_Q3	3
ENSG00000111885	SIMGO_981	133.609	SIMGO_981_Q3	3
ENSG00000114812	SIMGO_981	109.688	SIMGO_981_Q3	3
ENSG00000099308	SIMGO_981	150.128	SIMGO_981_Q3	3
ENSG00000184226	SIMGO_981	120.644	SIMGO_981_Q3	3
ENSG00000053108	SIMGO_981	178.159	SIMGO_981_Q3	3
ENSG00000109466	SIMGO_981	144.048	SIMGO_981_Q3	3
ENSG00000162670	SIMGO_981	144.952	SIMGO_981_Q3	3
ENSG00000157445	SIMGO_981	119.771	SIMGO_981_Q3	3
ENSG00000138190	SIMGO_981	110.824	SIMGO_981_Q3	3
ENSG00000171476	SIMGO_981	132.055	SIMGO_981_Q3	3
ENSG00000110841	SIMGO_981	119.004	SIMGO_981_Q3	3
ENSG00000081803	SIMGO_981	216.987	SIMGO_981_Q3	3
ENSG00000166206	SIMGO_981	160.823	SIMGO_981_Q3	3
ENSG00000066248	SIMGO_981	178.535	SIMGO_981_Q3	3
ENSG00000112290	SIMGO_981	169.499	SIMGO_981_Q3	3
ENSG00000087095	SIMGO_981	156.227	SIMGO_981_Q3	3
ENSG00000119125	SIMGO_981	158.893	SIMGO_981_Q3	3
ENSG00000188641	SIMGO_981	145.73	SIMGO_981_Q3	3
ENSG00000108684	SIMGO_981	141.386	SIMGO_981_Q3	3
ENSG00000145087	SIMGO_981	213.825	SIMGO_981_Q3	3
ENSG00000189181	SIMGO_981	106.739	SIMGO_981_Q3	3
ENSG00000136153	SIMGO_981	108.382	SIMGO_981_Q3	3
ENSG00000145335	SIMGO_982	167.895	SIMGO_982_Q3	3
ENSG00000115252	SIMGO_982	137.224	SIMGO_982_Q3	3
ENSG00000183722	SIMGO_982	137.412	SIMGO_982_Q3	3
ENSG00000047365	SIMGO_982	124.598	SIMGO_982_Q3	3
ENSG00000156052	SIMGO_982	107.859	SIMGO_982_Q3	3
ENSG00000134107	SIMGO_982	114.506	SIMGO_982_Q3	3
ENSG00000004660	SIMGO_982	120.072	SIMGO_982_Q3	3
ENSG00000198478	SIMGO_982	114.064	SIMGO_982_Q3	3
ENSG00000165379	SIMGO_982	122.012	SIMGO_982_Q3	3
ENSG00000020426	SIMGO_982	124.471	SIMGO_982_Q3	3
ENSG00000120251	SIMGO_982	132.502	SIMGO_982_Q3	3
ENSG00000145982	SIMGO_982	106.765	SIMGO_982_Q3	3
ENSG00000112290	SIMGO_982	169.499	SIMGO_982_Q3	3
ENSG00000198822	SIMGO_982	136.806	SIMGO_982_Q3	3
ENSG00000135750	SIMGO_982	137.276	SIMGO_982_Q3	3
ENSG00000104290	SIMGO_982	118.312	SIMGO_982_Q3	3
ENSG00000158445	SIMGO_982	108.067	SIMGO_982_Q3	3
ENSG00000148468	SIMGO_982	110.349	SIMGO_982_Q3	3
ENSG00000171587	SIMGO_982	118.483	SIMGO_982_Q3	3
ENSG00000171476	SIMGO_982	132.055	SIMGO_982_Q3	3
ENSG00000198722	SIMGO_982	116.095	SIMGO_982_Q3	3
ENSG00000185774	SIMGO_982	193.419	SIMGO_982_Q3	3
ENSG00000154144	SIMGO_982	110.03	SIMGO_982_Q3	3
ENSG00000143473	SIMGO_982	123.491	SIMGO_982_Q3	3
ENSG00000141668	SIMGO_982	184.292	SIMGO_982_Q3	3
ENSG00000198947	SIMGO_982	125.462	SIMGO_982_Q3	3
ENSG00000145087	SIMGO_982	213.825	SIMGO_982_Q3	3
ENSG00000109756	SIMGO_982	127.61	SIMGO_982_Q3	3
ENSG00000104361	SIMGO_982	147.434	SIMGO_982_Q3	3
ENSG00000163947	SIMGO_982	124.097	SIMGO_982_Q3	3
ENSG00000154027	SIMGO_983	123.186	SIMGO_983_Q3	3
ENSG00000198626	SIMGO_983	130.303	SIMGO_983_Q3	3
ENSG00000241973	SIMGO_983	106.654	SIMGO_983_Q3	3
ENSG00000176769	SIMGO_983	123.355	SIMGO_983_Q3	3
ENSG00000163032	SIMGO_983	127.402	SIMGO_983_Q3	3
ENSG00000115423	SIMGO_983	120.131	SIMGO_983_Q3	3
ENSG00000196872	SIMGO_983	198.285	SIMGO_983_Q3	3
ENSG00000221946	SIMGO_983	108.651	SIMGO_983_Q3	3
ENSG00000156564	SIMGO_983	108.703	SIMGO_983_Q3	3
ENSG00000099250	SIMGO_983	121.801	SIMGO_983_Q3	3
ENSG00000154914	SIMGO_983	111.356	SIMGO_983_Q3	3
ENSG00000131773	SIMGO_983	208.799	SIMGO_983_Q3	3
ENSG00000120899	SIMGO_983	173.924	SIMGO_983_Q3	3
ENSG00000135750	SIMGO_983	137.276	SIMGO_983_Q3	3
ENSG00000079819	SIMGO_983	109.262	SIMGO_983_Q3	3
ENSG00000110427	SIMGO_983	149.235	SIMGO_983_Q3	3
ENSG00000164236	SIMGO_983	158.47	SIMGO_983_Q3	3
ENSG00000189181	SIMGO_983	106.739	SIMGO_983_Q3	3
ENSG00000172020	SIMGO_983	177.611	SIMGO_983_Q3	3
ENSG00000079691	SIMGO_983	161.51	SIMGO_983_Q3	3
ENSG00000182348	SIMGO_983	108.658	SIMGO_983_Q3	3
ENSG00000135298	SIMGO_983	135.446	SIMGO_983_Q3	3
ENSG00000117020	SIMGO_983	116.933	SIMGO_983_Q3	3
ENSG00000066248	SIMGO_983	178.535	SIMGO_983_Q3	3
ENSG00000173852	SIMGO_983	120.321	SIMGO_983_Q3	3
ENSG00000087095	SIMGO_983	156.227	SIMGO_983_Q3	3
ENSG00000144893	SIMGO_983	147.824	SIMGO_983_Q3	3
ENSG00000112232	SIMGO_983	152.213	SIMGO_983_Q3	3
ENSG00000160145	SIMGO_983	215.346	SIMGO_983_Q3	3
ENSG00000054277	SIMGO_983	115.509	SIMGO_983_Q3	3
ENSG00000120251	SIMGO_984	132.502	SIMGO_984_Q3	3
ENSG00000070808	SIMGO_984	186.344	SIMGO_984_Q3	3
ENSG00000119125	SIMGO_984	158.893	SIMGO_984_Q3	3
ENSG00000152034	SIMGO_984	125.379	SIMGO_984_Q3	3
ENSG00000048991	SIMGO_984	208.742	SIMGO_984_Q3	3
ENSG00000145819	SIMGO_984	159.499	SIMGO_984_Q3	3
ENSG00000169946	SIMGO_984	162.348	SIMGO_984_Q3	3
ENSG00000151468	SIMGO_984	110.61	SIMGO_984_Q3	3
ENSG00000134909	SIMGO_984	137.406	SIMGO_984_Q3	3
ENSG00000104361	SIMGO_984	147.434	SIMGO_984_Q3	3
ENSG00000138311	SIMGO_984	135.148	SIMGO_984_Q3	3
ENSG00000144893	SIMGO_984	147.824	SIMGO_984_Q3	3
ENSG00000115252	SIMGO_984	137.224	SIMGO_984_Q3	3
ENSG00000164794	SIMGO_984	108.277	SIMGO_984_Q3	3
ENSG00000241973	SIMGO_984	106.654	SIMGO_984_Q3	3
ENSG00000011347	SIMGO_984	157.972	SIMGO_984_Q3	3
ENSG00000150995	SIMGO_984	108.578	SIMGO_984_Q3	3
ENSG00000184349	SIMGO_984	162.988	SIMGO_984_Q3	3
ENSG00000164951	SIMGO_984	127.355	SIMGO_984_Q3	3
ENSG00000123104	SIMGO_984	116.682	SIMGO_984_Q3	3
ENSG00000169398	SIMGO_984	145.206	SIMGO_984_Q3	3
ENSG00000002746	SIMGO_984	196.03	SIMGO_984_Q3	3
ENSG00000109472	SIMGO_984	114.384	SIMGO_984_Q3	3
ENSG00000133083	SIMGO_984	119.754	SIMGO_984_Q3	3
ENSG00000156052	SIMGO_984	107.859	SIMGO_984_Q3	3
ENSG00000165209	SIMGO_984	124.812	SIMGO_984_Q3	3
ENSG00000184307	SIMGO_984	163.849	SIMGO_984_Q3	3
ENSG00000133816	SIMGO_984	117.982	SIMGO_984_Q3	3
ENSG00000108018	SIMGO_984	153.751	SIMGO_984_Q3	3
ENSG00000154975	SIMGO_984	178.613	SIMGO_984_Q3	3
ENSG00000158258	SIMGO_985	171.649	SIMGO_985_Q3	3
ENSG00000185070	SIMGO_985	112.86	SIMGO_985_Q3	3
ENSG00000168546	SIMGO_985	115.473	SIMGO_985_Q3	3
ENSG00000109670	SIMGO_985	195.293	SIMGO_985_Q3	3
ENSG00000123416	SIMGO_985	107.209	SIMGO_985_Q3	3
ENSG00000166206	SIMGO_985	160.823	SIMGO_985_Q3	3
ENSG00000185046	SIMGO_985	143.131	SIMGO_985_Q3	3
ENSG00000058668	SIMGO_985	115.918	SIMGO_985_Q3	3
ENSG00000186094	SIMGO_985	178.349	SIMGO_985_Q3	3
ENSG00000075711	SIMGO_985	152.39	SIMGO_985_Q3	3
ENSG00000196353	SIMGO_985	150.942	SIMGO_985_Q3	3
ENSG00000176406	SIMGO_985	108.57	SIMGO_985_Q3	3
ENSG00000173611	SIMGO_985	134.566	SIMGO_985_Q3	3
ENSG00000117020	SIMGO_985	116.933	SIMGO_985_Q3	3
ENSG00000154146	SIMGO_985	203.676	SIMGO_985_Q3	3
ENSG00000130558	SIMGO_985	150.389	SIMGO_985_Q3	3
ENSG00000175806	SIMGO_985	153.114	SIMGO_985_Q3	3
ENSG00000176204	SIMGO_985	110.071	SIMGO_985_Q3	3
ENSG00000102471	SIMGO_985	174.077	SIMGO_985_Q3	3
ENSG00000115423	SIMGO_985	120.131	SIMGO_985_Q3	3
ENSG00000144893	SIMGO_985	147.824	SIMGO_985_Q3	3
ENSG00000109339	SIMGO_985	123.133	SIMGO_985_Q3	3
ENSG00000100276	SIMGO_985	117.529	SIMGO_985_Q3	3
ENSG00000182247	SIMGO_985	110.065	SIMGO_985_Q3	3
ENSG00000182621	SIMGO_985	115.724	SIMGO_985_Q3	3
ENSG00000154144	SIMGO_985	110.03	SIMGO_985_Q3	3
ENSG00000173852	SIMGO_985	120.321	SIMGO_985_Q3	3
ENSG00000119125	SIMGO_985	158.893	SIMGO_985_Q3	3
ENSG00000123104	SIMGO_985	116.682	SIMGO_985_Q3	3
ENSG00000008086	SIMGO_985	120.873	SIMGO_985_Q3	3
ENSG00000054277	SIMGO_986	115.509	SIMGO_986_Q3	3
ENSG00000158258	SIMGO_986	171.649	SIMGO_986_Q3	3
ENSG00000188580	SIMGO_986	142.651	SIMGO_986_Q3	3
ENSG00000131773	SIMGO_986	208.799	SIMGO_986_Q3	3
ENSG00000113763	SIMGO_986	116.807	SIMGO_986_Q3	3
ENSG00000072110	SIMGO_986	147.165	SIMGO_986_Q3	3
ENSG00000132639	SIMGO_986	173.356	SIMGO_986_Q3	3
ENSG00000221946	SIMGO_986	108.651	SIMGO_986_Q3	3
ENSG00000139117	SIMGO_986	116.251	SIMGO_986_Q3	3
ENSG00000172020	SIMGO_986	177.611	SIMGO_986_Q3	3
ENSG00000156113	SIMGO_986	140.682	SIMGO_986_Q3	3
ENSG00000092445	SIMGO_986	122.322	SIMGO_986_Q3	3
ENSG00000171502	SIMGO_986	140.725	SIMGO_986_Q3	3
ENSG00000150627	SIMGO_986	116.068	SIMGO_986_Q3	3
ENSG00000189181	SIMGO_986	106.739	SIMGO_986_Q3	3
ENSG00000047365	SIMGO_986	124.598	SIMGO_986_Q3	3
ENSG00000164619	SIMGO_986	165.303	SIMGO_986_Q3	3
ENSG00000171246	SIMGO_986	161.419	SIMGO_986_Q3	3
ENSG00000184613	SIMGO_986	204.727	SIMGO_986_Q3	3
ENSG00000160145	SIMGO_986	215.346	SIMGO_986_Q3	3
ENSG00000066248	SIMGO_986	178.535	SIMGO_986_Q3	3
ENSG00000241973	SIMGO_986	106.654	SIMGO_986_Q3	3
ENSG00000136854	SIMGO_986	109.258	SIMGO_986_Q3	3
ENSG00000172403	SIMGO_986	158.589	SIMGO_986_Q3	3
ENSG00000179097	SIMGO_986	126.91	SIMGO_986_Q3	3
ENSG00000040731	SIMGO_986	113.842	SIMGO_986_Q3	3
ENSG00000130558	SIMGO_986	150.389	SIMGO_986_Q3	3
ENSG00000167281	SIMGO_986	143.369	SIMGO_986_Q3	3
ENSG00000070961	SIMGO_986	190.604	SIMGO_986_Q3	3
ENSG00000176406	SIMGO_986	108.57	SIMGO_986_Q3	3
ENSG00000048991	SIMGO_987	208.742	SIMGO_987_Q3	3
ENSG00000198598	SIMGO_987	115.932	SIMGO_987_Q3	3
ENSG00000070961	SIMGO_987	190.604	SIMGO_987_Q3	3
ENSG00000115041	SIMGO_987	127.495	SIMGO_987_Q3	3
ENSG00000143164	SIMGO_987	155.37	SIMGO_987_Q3	3
ENSG00000011347	SIMGO_987	157.972	SIMGO_987_Q3	3
ENSG00000179241	SIMGO_987	109.629	SIMGO_987_Q3	3
ENSG00000183662	SIMGO_987	171.879	SIMGO_987_Q3	3
ENSG00000118997	SIMGO_987	130.098	SIMGO_987_Q3	3
ENSG00000175866	SIMGO_987	136.865	SIMGO_987_Q3	3
ENSG00000131773	SIMGO_987	208.799	SIMGO_987_Q3	3
ENSG00000135048	SIMGO_987	107.854	SIMGO_987_Q3	3
ENSG00000011677	SIMGO_987	120.738	SIMGO_987_Q3	3
ENSG00000112137	SIMGO_987	216.873	SIMGO_987_Q3	3
ENSG00000188906	SIMGO_987	127.288	SIMGO_987_Q3	3
ENSG00000154027	SIMGO_987	123.186	SIMGO_987_Q3	3
ENSG00000157216	SIMGO_987	119.591	SIMGO_987_Q3	3
ENSG00000182621	SIMGO_987	115.724	SIMGO_987_Q3	3
ENSG00000134107	SIMGO_987	114.506	SIMGO_987_Q3	3
ENSG00000144218	SIMGO_987	121.149	SIMGO_987_Q3	3
ENSG00000135750	SIMGO_987	137.276	SIMGO_987_Q3	3
ENSG00000164100	SIMGO_987	128.661	SIMGO_987_Q3	3
ENSG00000103184	SIMGO_987	140.946	SIMGO_987_Q3	3
ENSG00000136643	SIMGO_987	118.729	SIMGO_987_Q3	3
ENSG00000034510	SIMGO_987	107.194	SIMGO_987_Q3	3
ENSG00000168490	SIMGO_987	110.156	SIMGO_987_Q3	3
ENSG00000185070	SIMGO_987	112.86	SIMGO_987_Q3	3
ENSG00000154144	SIMGO_987	110.03	SIMGO_987_Q3	3
ENSG00000074706	SIMGO_987	178.792	SIMGO_987_Q3	3
ENSG00000182247	SIMGO_987	110.065	SIMGO_987_Q3	3
ENSG00000157216	SIMGO_988	119.591	SIMGO_988_Q3	3
ENSG00000132359	SIMGO_988	117.923	SIMGO_988_Q3	3
ENSG00000160963	SIMGO_988	131.011	SIMGO_988_Q3	3
ENSG00000176769	SIMGO_988	123.355	SIMGO_988_Q3	3
ENSG00000188124	SIMGO_988	107.684	SIMGO_988_Q3	3
ENSG00000182601	SIMGO_988	116.847	SIMGO_988_Q3	3
ENSG00000020426	SIMGO_988	124.471	SIMGO_988_Q3	3
ENSG00000156011	SIMGO_988	117.05	SIMGO_988_Q3	3
ENSG00000204442	SIMGO_988	139.955	SIMGO_988_Q3	3
ENSG00000072110	SIMGO_988	147.165	SIMGO_988_Q3	3
ENSG00000176658	SIMGO_988	149.647	SIMGO_988_Q3	3
ENSG00000058272	SIMGO_988	109.074	SIMGO_988_Q3	3
ENSG00000101463	SIMGO_988	113.095	SIMGO_988_Q3	3
ENSG00000184307	SIMGO_988	163.849	SIMGO_988_Q3	3
ENSG00000074211	SIMGO_988	148.73	SIMGO_988_Q3	3
ENSG00000108684	SIMGO_988	141.386	SIMGO_988_Q3	3
ENSG00000184611	SIMGO_988	118.05	SIMGO_988_Q3	3
ENSG00000143473	SIMGO_988	123.491	SIMGO_988_Q3	3
ENSG00000155816	SIMGO_988	121.432	SIMGO_988_Q3	3
ENSG00000138640	SIMGO_988	159.694	SIMGO_988_Q3	3
ENSG00000166949	SIMGO_988	133.986	SIMGO_988_Q3	3
ENSG00000109339	SIMGO_988	123.133	SIMGO_988_Q3	3
ENSG00000145819	SIMGO_988	159.499	SIMGO_988_Q3	3
ENSG00000034510	SIMGO_988	107.194	SIMGO_988_Q3	3
ENSG00000165379	SIMGO_988	122.012	SIMGO_988_Q3	3
ENSG00000152034	SIMGO_988	125.379	SIMGO_988_Q3	3
ENSG00000117152	SIMGO_988	111.11	SIMGO_988_Q3	3
ENSG00000134343	SIMGO_988	202.401	SIMGO_988_Q3	3
ENSG00000081026	SIMGO_988	122.43	SIMGO_988_Q3	3
ENSG00000132639	SIMGO_988	173.356	SIMGO_988_Q3	3
ENSG00000166446	SIMGO_989	123.011	SIMGO_989_Q3	3
ENSG00000174145	SIMGO_989	129.09	SIMGO_989_Q3	3
ENSG00000182621	SIMGO_989	115.724	SIMGO_989_Q3	3
ENSG00000113763	SIMGO_989	116.807	SIMGO_989_Q3	3
ENSG00000076356	SIMGO_989	113.596	SIMGO_989_Q3	3
ENSG00000113749	SIMGO_989	127.79	SIMGO_989_Q3	3
ENSG00000103184	SIMGO_989	140.946	SIMGO_989_Q3	3
ENSG00000100345	SIMGO_989	117.995	SIMGO_989_Q3	3
ENSG00000169398	SIMGO_989	145.206	SIMGO_989_Q3	3
ENSG00000134107	SIMGO_989	114.506	SIMGO_989_Q3	3
ENSG00000109339	SIMGO_989	123.133	SIMGO_989_Q3	3
ENSG00000153956	SIMGO_989	109.376	SIMGO_989_Q3	3
ENSG00000162670	SIMGO_989	144.952	SIMGO_989_Q3	3
ENSG00000144893	SIMGO_989	147.824	SIMGO_989_Q3	3
ENSG00000156564	SIMGO_989	108.703	SIMGO_989_Q3	3
ENSG00000058272	SIMGO_989	109.074	SIMGO_989_Q3	3
ENSG00000123416	SIMGO_989	107.209	SIMGO_989_Q3	3
ENSG00000078725	SIMGO_989	120.546	SIMGO_989_Q3	3
ENSG00000145335	SIMGO_989	167.895	SIMGO_989_Q3	3
ENSG00000145819	SIMGO_989	159.499	SIMGO_989_Q3	3
ENSG00000163075	SIMGO_989	124.568	SIMGO_989_Q3	3
ENSG00000188641	SIMGO_989	145.73	SIMGO_989_Q3	3
ENSG00000175806	SIMGO_989	153.114	SIMGO_989_Q3	3
ENSG00000198822	SIMGO_989	136.806	SIMGO_989_Q3	3
ENSG00000054277	SIMGO_989	115.509	SIMGO_989_Q3	3
ENSG00000113448	SIMGO_989	203.533	SIMGO_989_Q3	3
ENSG00000131378	SIMGO_989	140.38	SIMGO_989_Q3	3
ENSG00000120251	SIMGO_989	132.502	SIMGO_989_Q3	3
ENSG00000087095	SIMGO_989	156.227	SIMGO_989_Q3	3
ENSG00000198010	SIMGO_989	107.226	SIMGO_989_Q3	3
ENSG00000138311	SIMGO_990	135.148	SIMGO_990_Q3	3
ENSG00000158445	SIMGO_990	108.067	SIMGO_990_Q3	3
ENSG00000153904	SIMGO_990	160.046	SIMGO_990_Q3	3
ENSG00000134107	SIMGO_990	114.506	SIMGO_990_Q3	3
ENSG00000156052	SIMGO_990	107.859	SIMGO_990_Q3	3
ENSG00000163590	SIMGO_990	140.119	SIMGO_990_Q3	3
ENSG00000099308	SIMGO_990	150.128	SIMGO_990_Q3	3
ENSG00000182601	SIMGO_990	116.847	SIMGO_990_Q3	3
ENSG00000171617	SIMGO_990	193.147	SIMGO_990_Q3	3
ENSG00000104290	SIMGO_990	118.312	SIMGO_990_Q3	3
ENSG00000128573	SIMGO_990	133.366	SIMGO_990_Q3	3
ENSG00000157782	SIMGO_990	207.255	SIMGO_990_Q3	3
ENSG00000011677	SIMGO_990	120.738	SIMGO_990_Q3	3
ENSG00000188580	SIMGO_990	142.651	SIMGO_990_Q3	3
ENSG00000067798	SIMGO_990	161.574	SIMGO_990_Q3	3
ENSG00000184611	SIMGO_990	118.05	SIMGO_990_Q3	3
ENSG00000149654	SIMGO_990	123.028	SIMGO_990_Q3	3
ENSG00000176406	SIMGO_990	108.57	SIMGO_990_Q3	3
ENSG00000058668	SIMGO_990	115.918	SIMGO_990_Q3	3
ENSG00000113580	SIMGO_990	147.479	SIMGO_990_Q3	3
ENSG00000196950	SIMGO_990	122.428	SIMGO_990_Q3	3
ENSG00000176788	SIMGO_990	134.85	SIMGO_990_Q3	3
ENSG00000184349	SIMGO_990	162.988	SIMGO_990_Q3	3
ENSG00000134343	SIMGO_990	202.401	SIMGO_990_Q3	3
ENSG00000101463	SIMGO_990	113.095	SIMGO_990_Q3	3
ENSG00000171476	SIMGO_990	132.055	SIMGO_990_Q3	3
ENSG00000087095	SIMGO_990	156.227	SIMGO_990_Q3	3
ENSG00000171502	SIMGO_990	140.725	SIMGO_990_Q3	3
ENSG00000100345	SIMGO_990	117.995	SIMGO_990_Q3	3
ENSG00000165379	SIMGO_990	122.012	SIMGO_990_Q3	3
ENSG00000173611	SIMGO_991	134.566	SIMGO_991_Q3	3
ENSG00000114948	SIMGO_991	142.014	SIMGO_991_Q3	3
ENSG00000141668	SIMGO_991	184.292	SIMGO_991_Q3	3
ENSG00000136153	SIMGO_991	108.382	SIMGO_991_Q3	3
ENSG00000197826	SIMGO_991	135.594	SIMGO_991_Q3	3
ENSG00000156113	SIMGO_991	140.682	SIMGO_991_Q3	3
ENSG00000148468	SIMGO_991	110.349	SIMGO_991_Q3	3
ENSG00000106089	SIMGO_991	125.53	SIMGO_991_Q3	3
ENSG00000175866	SIMGO_991	136.865	SIMGO_991_Q3	3
ENSG00000187122	SIMGO_991	134.148	SIMGO_991_Q3	3
ENSG00000156011	SIMGO_991	117.05	SIMGO_991_Q3	3
ENSG00000145675	SIMGO_991	141.268	SIMGO_991_Q3	3
ENSG00000147676	SIMGO_991	146.208	SIMGO_991_Q3	3
ENSG00000153707	SIMGO_991	198.583	SIMGO_991_Q3	3
ENSG00000176406	SIMGO_991	108.57	SIMGO_991_Q3	3
ENSG00000164951	SIMGO_991	127.355	SIMGO_991_Q3	3
ENSG00000102468	SIMGO_991	147.93	SIMGO_991_Q3	3
ENSG00000102781	SIMGO_991	107.564	SIMGO_991_Q3	3
ENSG00000106617	SIMGO_991	149.379	SIMGO_991_Q3	3
ENSG00000004660	SIMGO_991	120.072	SIMGO_991_Q3	3
ENSG00000175806	SIMGO_991	153.114	SIMGO_991_Q3	3
ENSG00000182621	SIMGO_991	115.724	SIMGO_991_Q3	3
ENSG00000143013	SIMGO_991	180.925	SIMGO_991_Q3	3
ENSG00000187772	SIMGO_991	112.199	SIMGO_991_Q3	3
ENSG00000184307	SIMGO_991	163.849	SIMGO_991_Q3	3
ENSG00000048991	SIMGO_991	208.742	SIMGO_991_Q3	3
ENSG00000108684	SIMGO_991	141.386	SIMGO_991_Q3	3
ENSG00000107295	SIMGO_991	183.93	SIMGO_991_Q3	3
ENSG00000081026	SIMGO_991	122.43	SIMGO_991_Q3	3
ENSG00000183780	SIMGO_991	118.49	SIMGO_991_Q3	3
ENSG00000115419	SIMGO_992	127.22	SIMGO_992_Q3	3
ENSG00000123104	SIMGO_992	116.682	SIMGO_992_Q3	3
ENSG00000128245	SIMGO_992	113.343	SIMGO_992_Q3	3
ENSG00000136854	SIMGO_992	109.258	SIMGO_992_Q3	3
ENSG00000157168	SIMGO_992	149.012	SIMGO_992_Q3	3
ENSG00000109756	SIMGO_992	127.61	SIMGO_992_Q3	3
ENSG00000197969	SIMGO_992	154.577	SIMGO_992_Q3	3
ENSG00000171246	SIMGO_992	161.419	SIMGO_992_Q3	3
ENSG00000167281	SIMGO_992	143.369	SIMGO_992_Q3	3
ENSG00000169744	SIMGO_992	215.546	SIMGO_992_Q3	3
ENSG00000002746	SIMGO_992	196.03	SIMGO_992_Q3	3
ENSG00000183023	SIMGO_992	129.16	SIMGO_992_Q3	3
ENSG00000135048	SIMGO_992	107.854	SIMGO_992_Q3	3
ENSG00000152894	SIMGO_992	158.889	SIMGO_992_Q3	3
ENSG00000134318	SIMGO_992	124.957	SIMGO_992_Q3	3
ENSG00000075711	SIMGO_992	152.39	SIMGO_992_Q3	3
ENSG00000184611	SIMGO_992	118.05	SIMGO_992_Q3	3
ENSG00000133083	SIMGO_992	119.754	SIMGO_992_Q3	3
ENSG00000149654	SIMGO_992	123.028	SIMGO_992_Q3	3
ENSG00000171587	SIMGO_992	118.483	SIMGO_992_Q3	3
ENSG00000179097	SIMGO_992	126.91	SIMGO_992_Q3	3
ENSG00000158258	SIMGO_992	171.649	SIMGO_992_Q3	3
ENSG00000187122	SIMGO_992	134.148	SIMGO_992_Q3	3
ENSG00000241973	SIMGO_992	106.654	SIMGO_992_Q3	3
ENSG00000105339	SIMGO_992	149.695	SIMGO_992_Q3	3
ENSG00000078269	SIMGO_992	120.866	SIMGO_992_Q3	3
ENSG00000185518	SIMGO_992	226.083	SIMGO_992_Q3	3
ENSG00000136153	SIMGO_992	108.382	SIMGO_992_Q3	3
ENSG00000138190	SIMGO_992	110.824	SIMGO_992_Q3	3
ENSG00000117154	SIMGO_992	118.134	SIMGO_992_Q3	3
ENSG00000166446	SIMGO_993	123.011	SIMGO_993_Q3	3
ENSG00000048540	SIMGO_993	176.449	SIMGO_993_Q3	3
ENSG00000134504	SIMGO_993	173.481	SIMGO_993_Q3	3
ENSG00000188906	SIMGO_993	127.288	SIMGO_993_Q3	3
ENSG00000109466	SIMGO_993	144.048	SIMGO_993_Q3	3
ENSG00000047365	SIMGO_993	124.598	SIMGO_993_Q3	3
ENSG00000074706	SIMGO_993	178.792	SIMGO_993_Q3	3
ENSG00000198598	SIMGO_993	115.932	SIMGO_993_Q3	3
ENSG00000120899	SIMGO_993	173.924	SIMGO_993_Q3	3
ENSG00000131711	SIMGO_993	120.31	SIMGO_993_Q3	3
ENSG00000114948	SIMGO_993	142.014	SIMGO_993_Q3	3
ENSG00000164100	SIMGO_993	128.661	SIMGO_993_Q3	3
ENSG00000163590	SIMGO_993	140.119	SIMGO_993_Q3	3
ENSG00000081026	SIMGO_993	122.43	SIMGO_993_Q3	3
ENSG00000145087	SIMGO_993	213.825	SIMGO_993_Q3	3
ENSG00000158258	SIMGO_993	171.649	SIMGO_993_Q3	3
ENSG00000196872	SIMGO_993	198.285	SIMGO_993_Q3	3
ENSG00000106617	SIMGO_993	149.379	SIMGO_993_Q3	3
ENSG00000079819	SIMGO_993	109.262	SIMGO_993_Q3	3
ENSG00000109756	SIMGO_993	127.61	SIMGO_993_Q3	3
ENSG00000070961	SIMGO_993	190.604	SIMGO_993_Q3	3
ENSG00000197826	SIMGO_993	135.594	SIMGO_993_Q3	3
ENSG00000139793	SIMGO_993	143.301	SIMGO_993_Q3	3
ENSG00000154975	SIMGO_993	178.613	SIMGO_993_Q3	3
ENSG00000197969	SIMGO_993	154.577	SIMGO_993_Q3	3
ENSG00000125851	SIMGO_993	130.8	SIMGO_993_Q3	3
ENSG00000156564	SIMGO_993	108.703	SIMGO_993_Q3	3
ENSG00000145982	SIMGO_993	106.765	SIMGO_993_Q3	3
ENSG00000149970	SIMGO_993	194.424	SIMGO_993_Q3	3
ENSG00000078269	SIMGO_993	120.866	SIMGO_993_Q3	3
ENSG00000108684	SIMGO_994	141.386	SIMGO_994_Q3	3
ENSG00000138190	SIMGO_994	110.824	SIMGO_994_Q3	3
ENSG00000138640	SIMGO_994	159.694	SIMGO_994_Q3	3
ENSG00000143013	SIMGO_994	180.925	SIMGO_994_Q3	3
ENSG00000118733	SIMGO_994	177.078	SIMGO_994_Q3	3
ENSG00000147676	SIMGO_994	146.208	SIMGO_994_Q3	3
ENSG00000107295	SIMGO_994	183.93	SIMGO_994_Q3	3
ENSG00000145087	SIMGO_994	213.825	SIMGO_994_Q3	3
ENSG00000175426	SIMGO_994	124.408	SIMGO_994_Q3	3
ENSG00000143164	SIMGO_994	155.37	SIMGO_994_Q3	3
ENSG00000011677	SIMGO_994	120.738	SIMGO_994_Q3	3
ENSG00000110931	SIMGO_994	121.184	SIMGO_994_Q3	3
ENSG00000160145	SIMGO_994	215.346	SIMGO_994_Q3	3
ENSG00000156113	SIMGO_994	140.682	SIMGO_994_Q3	3
ENSG00000103184	SIMGO_994	140.946	SIMGO_994_Q3	3
ENSG00000134107	SIMGO_994	114.506	SIMGO_994_Q3	3
ENSG00000004660	SIMGO_994	120.072	SIMGO_994_Q3	3
ENSG00000158445	SIMGO_994	108.067	SIMGO_994_Q3	3
ENSG00000134909	SIMGO_994	137.406	SIMGO_994_Q3	3
ENSG00000145335	SIMGO_994	167.895	SIMGO_994_Q3	3
ENSG00000185518	SIMGO_994	226.083	SIMGO_994_Q3	3
ENSG00000058272	SIMGO_994	109.074	SIMGO_994_Q3	3
ENSG00000157680	SIMGO_994	115.402	SIMGO_994_Q3	3
ENSG00000117020	SIMGO_994	116.933	SIMGO_994_Q3	3
ENSG00000120251	SIMGO_994	132.502	SIMGO_994_Q3	3
ENSG00000149091	SIMGO_994	133.542	SIMGO_994_Q3	3
ENSG00000166446	SIMGO_994	123.011	SIMGO_994_Q3	3
ENSG00000102468	SIMGO_994	147.93	SIMGO_994_Q3	3
ENSG00000139793	SIMGO_994	143.301	SIMGO_994_Q3	3
ENSG00000134318	SIMGO_994	124.957	SIMGO_994_Q3	3
ENSG00000131711	SIMGO_995	120.31	SIMGO_995_Q3	3
ENSG00000081026	SIMGO_995	122.43	SIMGO_995_Q3	3
ENSG00000157216	SIMGO_995	119.591	SIMGO_995_Q3	3
ENSG00000079819	SIMGO_995	109.262	SIMGO_995_Q3	3
ENSG00000153956	SIMGO_995	109.376	SIMGO_995_Q3	3
ENSG00000117152	SIMGO_995	111.11	SIMGO_995_Q3	3
ENSG00000171246	SIMGO_995	161.419	SIMGO_995_Q3	3
ENSG00000066382	SIMGO_995	107.638	SIMGO_995_Q3	3
ENSG00000134107	SIMGO_995	114.506	SIMGO_995_Q3	3
ENSG00000154146	SIMGO_995	203.676	SIMGO_995_Q3	3
ENSG00000182601	SIMGO_995	116.847	SIMGO_995_Q3	3
ENSG00000114948	SIMGO_995	142.014	SIMGO_995_Q3	3
ENSG00000221946	SIMGO_995	108.651	SIMGO_995_Q3	3
ENSG00000164951	SIMGO_995	127.355	SIMGO_995_Q3	3
ENSG00000135426	SIMGO_995	178.343	SIMGO_995_Q3	3
ENSG00000117154	SIMGO_995	118.134	SIMGO_995_Q3	3
ENSG00000145087	SIMGO_995	213.825	SIMGO_995_Q3	3
ENSG00000163590	SIMGO_995	140.119	SIMGO_995_Q3	3
ENSG00000104361	SIMGO_995	147.434	SIMGO_995_Q3	3
ENSG00000186094	SIMGO_995	178.349	SIMGO_995_Q3	3
ENSG00000143473	SIMGO_995	123.491	SIMGO_995_Q3	3
ENSG00000103489	SIMGO_995	125.074	SIMGO_995_Q3	3
ENSG00000189181	SIMGO_995	106.739	SIMGO_995_Q3	3
ENSG00000135048	SIMGO_995	107.854	SIMGO_995_Q3	3
ENSG00000157168	SIMGO_995	149.012	SIMGO_995_Q3	3
ENSG00000115252	SIMGO_995	137.224	SIMGO_995_Q3	3
ENSG00000092445	SIMGO_995	122.322	SIMGO_995_Q3	3
ENSG00000143013	SIMGO_995	180.925	SIMGO_995_Q3	3
ENSG00000034510	SIMGO_995	107.194	SIMGO_995_Q3	3
ENSG00000136854	SIMGO_995	109.258	SIMGO_995_Q3	3
ENSG00000171476	SIMGO_996	132.055	SIMGO_996_Q3	3
ENSG00000182732	SIMGO_996	135.081	SIMGO_996_Q3	3
ENSG00000156052	SIMGO_996	107.859	SIMGO_996_Q3	3
ENSG00000147676	SIMGO_996	146.208	SIMGO_996_Q3	3
ENSG00000186094	SIMGO_996	178.349	SIMGO_996_Q3	3
ENSG00000149970	SIMGO_996	194.424	SIMGO_996_Q3	3
ENSG00000092445	SIMGO_996	122.322	SIMGO_996_Q3	3
ENSG00000076356	SIMGO_996	113.596	SIMGO_996_Q3	3
ENSG00000118997	SIMGO_996	130.098	SIMGO_996_Q3	3
ENSG00000184226	SIMGO_996	120.644	SIMGO_996_Q3	3
ENSG00000070961	SIMGO_996	190.604	SIMGO_996_Q3	3
ENSG00000185070	SIMGO_996	112.86	SIMGO_996_Q3	3
ENSG00000134318	SIMGO_996	124.957	SIMGO_996_Q3	3
ENSG00000175874	SIMGO_996	109.506	SIMGO_996_Q3	3
ENSG00000128245	SIMGO_996	113.343	SIMGO_996_Q3	3
ENSG00000075711	SIMGO_996	152.39	SIMGO_996_Q3	3
ENSG00000120899	SIMGO_996	173.924	SIMGO_996_Q3	3
ENSG00000157680	SIMGO_996	115.402	SIMGO_996_Q3	3
ENSG00000188580	SIMGO_996	142.651	SIMGO_996_Q3	3
ENSG00000081923	SIMGO_996	124.771	SIMGO_996_Q3	3
ENSG00000153707	SIMGO_996	198.583	SIMGO_996_Q3	3
ENSG00000188641	SIMGO_996	145.73	SIMGO_996_Q3	3
ENSG00000005249	SIMGO_996	120.477	SIMGO_996_Q3	3
ENSG00000198626	SIMGO_996	130.303	SIMGO_996_Q3	3
ENSG00000046653	SIMGO_996	116.979	SIMGO_996_Q3	3
ENSG00000133816	SIMGO_996	117.982	SIMGO_996_Q3	3
ENSG00000113580	SIMGO_996	147.479	SIMGO_996_Q3	3
ENSG00000164619	SIMGO_996	165.303	SIMGO_996_Q3	3
ENSG00000154144	SIMGO_996	110.03	SIMGO_996_Q3	3
ENSG00000184307	SIMGO_996	163.849	SIMGO_996_Q3	3
ENSG00000169398	SIMGO_997	145.206	SIMGO_997_Q3	3
ENSG00000152894	SIMGO_997	158.889	SIMGO_997_Q3	3
ENSG00000054277	SIMGO_997	115.509	SIMGO_997_Q3	3
ENSG00000198947	SIMGO_997	125.462	SIMGO_997_Q3	3
ENSG00000136643	SIMGO_997	118.729	SIMGO_997_Q3	3
ENSG00000241973	SIMGO_997	106.654	SIMGO_997_Q3	3
ENSG00000066248	SIMGO_997	178.535	SIMGO_997_Q3	3
ENSG00000143013	SIMGO_997	180.925	SIMGO_997_Q3	3
ENSG00000164794	SIMGO_997	108.277	SIMGO_997_Q3	3
ENSG00000164100	SIMGO_997	128.661	SIMGO_997_Q3	3
ENSG00000184347	SIMGO_997	156.748	SIMGO_997_Q3	3
ENSG00000011083	SIMGO_997	134.924	SIMGO_997_Q3	3
ENSG00000183662	SIMGO_997	171.879	SIMGO_997_Q3	3
ENSG00000101445	SIMGO_997	113.436	SIMGO_997_Q3	3
ENSG00000118733	SIMGO_997	177.078	SIMGO_997_Q3	3
ENSG00000081923	SIMGO_997	124.771	SIMGO_997_Q3	3
ENSG00000048991	SIMGO_997	208.742	SIMGO_997_Q3	3
ENSG00000198626	SIMGO_997	130.303	SIMGO_997_Q3	3
ENSG00000113580	SIMGO_997	147.479	SIMGO_997_Q3	3
ENSG00000182601	SIMGO_997	116.847	SIMGO_997_Q3	3
ENSG00000091129	SIMGO_997	171.847	SIMGO_997_Q3	3
ENSG00000133816	SIMGO_997	117.982	SIMGO_997_Q3	3
ENSG00000134318	SIMGO_997	124.957	SIMGO_997_Q3	3
ENSG00000157216	SIMGO_997	119.591	SIMGO_997_Q3	3
ENSG00000137642	SIMGO_997	167.557	SIMGO_997_Q3	3
ENSG00000171617	SIMGO_997	193.147	SIMGO_997_Q3	3
ENSG00000164236	SIMGO_997	158.47	SIMGO_997_Q3	3
ENSG00000110931	SIMGO_997	121.184	SIMGO_997_Q3	3
ENSG00000156011	SIMGO_997	117.05	SIMGO_997_Q3	3
ENSG00000106089	SIMGO_997	125.53	SIMGO_997_Q3	3
ENSG00000072110	SIMGO_998	147.165	SIMGO_998_Q3	3
ENSG00000074590	SIMGO_998	137.224	SIMGO_998_Q3	3
ENSG00000106089	SIMGO_998	125.53	SIMGO_998_Q3	3
ENSG00000072201	SIMGO_998	143.61	SIMGO_998_Q3	3
ENSG00000171587	SIMGO_998	118.483	SIMGO_998_Q3	3
ENSG00000160145	SIMGO_998	215.346	SIMGO_998_Q3	3
ENSG00000113749	SIMGO_998	127.79	SIMGO_998_Q3	3
ENSG00000113448	SIMGO_998	203.533	SIMGO_998_Q3	3
ENSG00000145087	SIMGO_998	213.825	SIMGO_998_Q3	3
ENSG00000058668	SIMGO_998	115.918	SIMGO_998_Q3	3
ENSG00000111885	SIMGO_998	133.609	SIMGO_998_Q3	3
ENSG00000165323	SIMGO_998	172.341	SIMGO_998_Q3	3
ENSG00000143164	SIMGO_998	155.37	SIMGO_998_Q3	3
ENSG00000113763	SIMGO_998	116.807	SIMGO_998_Q3	3
ENSG00000198822	SIMGO_998	136.806	SIMGO_998_Q3	3
ENSG00000144218	SIMGO_998	121.149	SIMGO_998_Q3	3
ENSG00000102471	SIMGO_998	174.077	SIMGO_998_Q3	3
ENSG00000117152	SIMGO_998	111.11	SIMGO_998_Q3	3
ENSG00000102781	SIMGO_998	107.564	SIMGO_998_Q3	3
ENSG00000110931	SIMGO_998	121.184	SIMGO_998_Q3	3
ENSG00000081803	SIMGO_998	216.987	SIMGO_998_Q3	3
ENSG00000110841	SIMGO_998	119.004	SIMGO_998_Q3	3
ENSG00000152214	SIMGO_998	153.893	SIMGO_998_Q3	3
ENSG00000029153	SIMGO_998	132.601	SIMGO_998_Q3	3
ENSG00000153707	SIMGO_998	198.583	SIMGO_998_Q3	3
ENSG00000040731	SIMGO_998	113.842	SIMGO_998_Q3	3
ENSG00000184613	SIMGO_998	204.727	SIMGO_998_Q3	3
ENSG00000179241	SIMGO_998	109.629	SIMGO_998_Q3	3
ENSG00000138814	SIMGO_998	183.89	SIMGO_998_Q3	3
ENSG00000128573	SIMGO_998	133.366	SIMGO_998_Q3	3
ENSG00000165023	SIMGO_999	139.867	SIMGO_999_Q3	3
ENSG00000074706	SIMGO_999	178.792	SIMGO_999_Q3	3
ENSG00000183780	SIMGO_999	118.49	SIMGO_999_Q3	3
ENSG00000109339	SIMGO_999	123.133	SIMGO_999_Q3	3
ENSG00000196872	SIMGO_999	198.285	SIMGO_999_Q3	3
ENSG00000079819	SIMGO_999	109.262	SIMGO_999_Q3	3
ENSG00000118997	SIMGO_999	130.098	SIMGO_999_Q3	3
ENSG00000156052	SIMGO_999	107.859	SIMGO_999_Q3	3
ENSG00000131378	SIMGO_999	140.38	SIMGO_999_Q3	3
ENSG00000066382	SIMGO_999	107.638	SIMGO_999_Q3	3
ENSG00000187772	SIMGO_999	112.199	SIMGO_999_Q3	3
ENSG00000070808	SIMGO_999	186.344	SIMGO_999_Q3	3
ENSG00000106089	SIMGO_999	125.53	SIMGO_999_Q3	3
ENSG00000160963	SIMGO_999	131.011	SIMGO_999_Q3	3
ENSG00000154975	SIMGO_999	178.613	SIMGO_999_Q3	3
ENSG00000158445	SIMGO_999	108.067	SIMGO_999_Q3	3
ENSG00000188580	SIMGO_999	142.651	SIMGO_999_Q3	3
ENSG00000171509	SIMGO_999	124.422	SIMGO_999_Q3	3
ENSG00000125249	SIMGO_999	113.921	SIMGO_999_Q3	3
ENSG00000115419	SIMGO_999	127.22	SIMGO_999_Q3	3
ENSG00000197826	SIMGO_999	135.594	SIMGO_999_Q3	3
ENSG00000171502	SIMGO_999	140.725	SIMGO_999_Q3	3
ENSG00000053108	SIMGO_999	178.159	SIMGO_999_Q3	3
ENSG00000078725	SIMGO_999	120.546	SIMGO_999_Q3	3
ENSG00000079691	SIMGO_999	161.51	SIMGO_999_Q3	3
ENSG00000102471	SIMGO_999	174.077	SIMGO_999_Q3	3
ENSG00000131711	SIMGO_999	120.31	SIMGO_999_Q3	3
ENSG00000103489	SIMGO_999	125.074	SIMGO_999_Q3	3
ENSG00000153956	SIMGO_999	109.376	SIMGO_999_Q3	3
ENSG00000136237	SIMGO_999	138.837	SIMGO_999_Q3	3

### Sheet: 5-SimBrainGeneContent
ensembl_gene_id	GOID	score	GO.ID	Q
ENSG00000157349	SIMGO_1	0.0537182	SIMGO_1_Q1	1
ENSG00000265354	SIMGO_1	0.0479914	SIMGO_1_Q1	1
ENSG00000129197	SIMGO_1	0.0598838	SIMGO_1_Q1	1
ENSG00000166477	SIMGO_1	0.0671212	SIMGO_1_Q1	1
ENSG00000136758	SIMGO_1	0.0653118	SIMGO_1_Q1	1
ENSG00000198833	SIMGO_1	0.0528423	SIMGO_1_Q1	1
ENSG00000114120	SIMGO_1	0.0501897	SIMGO_1_Q1	1
ENSG00000163960	SIMGO_1	0.0548548	SIMGO_1_Q1	1
ENSG00000151247	SIMGO_1	0.0615114	SIMGO_1_Q1	1
ENSG00000107164	SIMGO_1	0.0621565	SIMGO_1_Q1	1
ENSG00000134086	SIMGO_1	0.050889	SIMGO_1_Q1	1
ENSG00000064419	SIMGO_1	0.0655359	SIMGO_1_Q1	1
ENSG00000134597	SIMGO_1	0.0471754	SIMGO_1_Q1	1
ENSG00000140598	SIMGO_1	0.0423099	SIMGO_1_Q1	1
ENSG00000101639	SIMGO_1	0.0425341	SIMGO_1_Q1	1
ENSG00000170473	SIMGO_1	0.0612898	SIMGO_1_Q1	1
ENSG00000107949	SIMGO_1	0.0481901	SIMGO_1_Q1	1
ENSG00000132128	SIMGO_1	0.0621723	SIMGO_1_Q1	1
ENSG00000198836	SIMGO_1	0.0307747	SIMGO_1_Q1	1
ENSG00000163428	SIMGO_1	0.0601566	SIMGO_1_Q1	1
ENSG00000114354	SIMGO_1	0.0575692	SIMGO_1_Q1	1
ENSG00000188883	SIMGO_1	0.0374296	SIMGO_1_Q1	1
ENSG00000214029	SIMGO_1	0.0398179	SIMGO_1_Q1	1
ENSG00000074201	SIMGO_1	0.0573779	SIMGO_1_Q1	1
ENSG00000159593	SIMGO_1	0.0602229	SIMGO_1_Q1	1
ENSG00000170515	SIMGO_1	0.0598552	SIMGO_1_Q1	1
ENSG00000113460	SIMGO_1	0.0346463	SIMGO_1_Q1	1
ENSG00000163682	SIMGO_1	0.0679872	SIMGO_1_Q1	1
ENSG00000095261	SIMGO_1	0.0689986	SIMGO_1_Q1	1
ENSG00000196597	SIMGO_1	0.0679337	SIMGO_1_Q1	1
ENSG00000174840	SIMGO_2	0.0509691	SIMGO_2_Q1	1
ENSG00000104218	SIMGO_2	0.0550811	SIMGO_2_Q1	1
ENSG00000134759	SIMGO_2	0.0682533	SIMGO_2_Q1	1
ENSG00000083828	SIMGO_2	0.0654691	SIMGO_2_Q1	1
ENSG00000009335	SIMGO_2	0.0422731	SIMGO_2_Q1	1
ENSG00000104299	SIMGO_2	0.062363	SIMGO_2_Q1	1
ENSG00000148688	SIMGO_2	0.0219727	SIMGO_2_Q1	1
ENSG00000141568	SIMGO_2	0.0614695	SIMGO_2_Q1	1
ENSG00000132128	SIMGO_2	0.0621723	SIMGO_2_Q1	1
ENSG00000203879	SIMGO_2	0.0535674	SIMGO_2_Q1	1
ENSG00000113649	SIMGO_2	0.0662666	SIMGO_2_Q1	1
ENSG00000112146	SIMGO_2	0.0616055	SIMGO_2_Q1	1
ENSG00000188883	SIMGO_2	0.0374296	SIMGO_2_Q1	1
ENSG00000184432	SIMGO_2	0.0609331	SIMGO_2_Q1	1
ENSG00000181827	SIMGO_2	0.0593499	SIMGO_2_Q1	1
ENSG00000155008	SIMGO_2	0.0572245	SIMGO_2_Q1	1
ENSG00000120784	SIMGO_2	0.0627199	SIMGO_2_Q1	1
ENSG00000171045	SIMGO_2	0.0644833	SIMGO_2_Q1	1
ENSG00000167258	SIMGO_2	0.0646311	SIMGO_2_Q1	1
ENSG00000257218	SIMGO_2	0.0613079	SIMGO_2_Q1	1
ENSG00000025156	SIMGO_2	0.0539209	SIMGO_2_Q1	1
ENSG00000138663	SIMGO_2	0.0206215	SIMGO_2_Q1	1
ENSG00000140718	SIMGO_2	0.0429066	SIMGO_2_Q1	1
ENSG00000124787	SIMGO_2	0.0646434	SIMGO_2_Q1	1
ENSG00000148110	SIMGO_2	0.0549699	SIMGO_2_Q1	1
ENSG00000182220	SIMGO_2	0.0540147	SIMGO_2_Q1	1
ENSG00000110756	SIMGO_2	0.0633906	SIMGO_2_Q1	1
ENSG00000144580	SIMGO_2	0.0625981	SIMGO_2_Q1	1
ENSG00000161813	SIMGO_2	0.0571775	SIMGO_2_Q1	1
ENSG00000241258	SIMGO_2	0.0689944	SIMGO_2_Q1	1
ENSG00000198836	SIMGO_3	0.0307747	SIMGO_3_Q1	1
ENSG00000170473	SIMGO_3	0.0612898	SIMGO_3_Q1	1
ENSG00000077348	SIMGO_3	0.0613109	SIMGO_3_Q1	1
ENSG00000168216	SIMGO_3	0.0676099	SIMGO_3_Q1	1
ENSG00000101639	SIMGO_3	0.0425341	SIMGO_3_Q1	1
ENSG00000153015	SIMGO_3	0.0657012	SIMGO_3_Q1	1
ENSG00000138138	SIMGO_3	0.0680956	SIMGO_3_Q1	1
ENSG00000024048	SIMGO_3	0.0585557	SIMGO_3_Q1	1
ENSG00000131943	SIMGO_3	0.0592099	SIMGO_3_Q1	1
ENSG00000141699	SIMGO_3	0.062974	SIMGO_3_Q1	1
ENSG00000151348	SIMGO_3	0.0400963	SIMGO_3_Q1	1
ENSG00000159131	SIMGO_3	0.0643141	SIMGO_3_Q1	1
ENSG00000128908	SIMGO_3	0.0595217	SIMGO_3_Q1	1
ENSG00000137764	SIMGO_3	0.0491567	SIMGO_3_Q1	1
ENSG00000188994	SIMGO_3	0.0584927	SIMGO_3_Q1	1
ENSG00000162385	SIMGO_3	0.0633536	SIMGO_3_Q1	1
ENSG00000102753	SIMGO_3	0.0431478	SIMGO_3_Q1	1
ENSG00000265190	SIMGO_3	0.0694018	SIMGO_3_Q1	1
ENSG00000272886	SIMGO_3	0.0654986	SIMGO_3_Q1	1
ENSG00000198169	SIMGO_3	0.0532955	SIMGO_3_Q1	1
ENSG00000240344	SIMGO_3	0.0417912	SIMGO_3_Q1	1
ENSG00000089094	SIMGO_3	0.0659228	SIMGO_3_Q1	1
ENSG00000153989	SIMGO_3	0.0493211	SIMGO_3_Q1	1
ENSG00000146414	SIMGO_3	0.0616495	SIMGO_3_Q1	1
ENSG00000111530	SIMGO_3	0.0505974	SIMGO_3_Q1	1
ENSG00000137955	SIMGO_3	0.0632754	SIMGO_3_Q1	1
ENSG00000114982	SIMGO_3	0.0582062	SIMGO_3_Q1	1
ENSG00000113575	SIMGO_3	0.0670874	SIMGO_3_Q1	1
ENSG00000142207	SIMGO_3	0.0354276	SIMGO_3_Q1	1
ENSG00000164162	SIMGO_3	0.0674058	SIMGO_3_Q1	1
ENSG00000164162	SIMGO_4	0.0674058	SIMGO_4_Q1	1
ENSG00000123552	SIMGO_4	0.0688496	SIMGO_4_Q1	1
ENSG00000196911	SIMGO_4	0.0694171	SIMGO_4_Q1	1
ENSG00000125686	SIMGO_4	0.0532873	SIMGO_4_Q1	1
ENSG00000082213	SIMGO_4	0.0264679	SIMGO_4_Q1	1
ENSG00000163029	SIMGO_4	0.0626162	SIMGO_4_Q1	1
ENSG00000257218	SIMGO_4	0.0613079	SIMGO_4_Q1	1
ENSG00000099290	SIMGO_4	0.051092	SIMGO_4_Q1	1
ENSG00000165591	SIMGO_4	0.0595468	SIMGO_4_Q1	1
ENSG00000162385	SIMGO_4	0.0633536	SIMGO_4_Q1	1
ENSG00000198169	SIMGO_4	0.0532955	SIMGO_4_Q1	1
ENSG00000186908	SIMGO_4	0.0371558	SIMGO_4_Q1	1
ENSG00000023287	SIMGO_4	0.0560426	SIMGO_4_Q1	1
ENSG00000141568	SIMGO_4	0.0614695	SIMGO_4_Q1	1
ENSG00000101158	SIMGO_4	0.0437429	SIMGO_4_Q1	1
ENSG00000116406	SIMGO_4	0.0433547	SIMGO_4_Q1	1
ENSG00000148835	SIMGO_4	0.0680577	SIMGO_4_Q1	1
ENSG00000077097	SIMGO_4	0.0653814	SIMGO_4_Q1	1
ENSG00000013503	SIMGO_4	0.0635283	SIMGO_4_Q1	1
ENSG00000111530	SIMGO_4	0.0505974	SIMGO_4_Q1	1
ENSG00000128699	SIMGO_4	0.0605265	SIMGO_4_Q1	1
ENSG00000137288	SIMGO_4	0.0631578	SIMGO_4_Q1	1
ENSG00000101181	SIMGO_4	0.0579923	SIMGO_4_Q1	1
ENSG00000137955	SIMGO_4	0.0632754	SIMGO_4_Q1	1
ENSG00000111653	SIMGO_4	0.0316963	SIMGO_4_Q1	1
ENSG00000112146	SIMGO_4	0.0616055	SIMGO_4_Q1	1
ENSG00000123411	SIMGO_4	0.0692919	SIMGO_4_Q1	1
ENSG00000132466	SIMGO_4	0.0530407	SIMGO_4_Q1	1
ENSG00000205629	SIMGO_4	0.0693469	SIMGO_4_Q1	1
ENSG00000113569	SIMGO_4	0.0628191	SIMGO_4_Q1	1
ENSG00000166477	SIMGO_5	0.0671212	SIMGO_5_Q1	1
ENSG00000240344	SIMGO_5	0.0417912	SIMGO_5_Q1	1
ENSG00000138794	SIMGO_5	0.064823	SIMGO_5_Q1	1
ENSG00000074054	SIMGO_5	0.0509622	SIMGO_5_Q1	1
ENSG00000165516	SIMGO_5	0.0669758	SIMGO_5_Q1	1
ENSG00000148690	SIMGO_5	0.0553601	SIMGO_5_Q1	1
ENSG00000137288	SIMGO_5	0.0631578	SIMGO_5_Q1	1
ENSG00000196419	SIMGO_5	0.0667149	SIMGO_5_Q1	1
ENSG00000122643	SIMGO_5	0.0545315	SIMGO_5_Q1	1
ENSG00000022840	SIMGO_5	0.0624063	SIMGO_5_Q1	1
ENSG00000171045	SIMGO_5	0.0644833	SIMGO_5_Q1	1
ENSG00000111144	SIMGO_5	0.0614594	SIMGO_5_Q1	1
ENSG00000181991	SIMGO_5	0.056786	SIMGO_5_Q1	1
ENSG00000185658	SIMGO_5	0.0468093	SIMGO_5_Q1	1
ENSG00000078142	SIMGO_5	0.0643607	SIMGO_5_Q1	1
ENSG00000170473	SIMGO_5	0.0612898	SIMGO_5_Q1	1
ENSG00000119689	SIMGO_5	0.050615	SIMGO_5_Q1	1
ENSG00000165591	SIMGO_5	0.0595468	SIMGO_5_Q1	1
ENSG00000148719	SIMGO_5	0.0653723	SIMGO_5_Q1	1
ENSG00000112695	SIMGO_5	0.0544291	SIMGO_5_Q1	1
ENSG00000100823	SIMGO_5	0.0676538	SIMGO_5_Q1	1
ENSG00000162385	SIMGO_5	0.0633536	SIMGO_5_Q1	1
ENSG00000109180	SIMGO_5	0.0545373	SIMGO_5_Q1	1
ENSG00000151348	SIMGO_5	0.0400963	SIMGO_5_Q1	1
ENSG00000100731	SIMGO_5	0.0478309	SIMGO_5_Q1	1
ENSG00000196911	SIMGO_5	0.0694171	SIMGO_5_Q1	1
ENSG00000150401	SIMGO_5	0.0408377	SIMGO_5_Q1	1
ENSG00000148835	SIMGO_5	0.0680577	SIMGO_5_Q1	1
ENSG00000077097	SIMGO_5	0.0653814	SIMGO_5_Q1	1
ENSG00000115486	SIMGO_5	0.0675172	SIMGO_5_Q1	1
ENSG00000168813	SIMGO_6	0.0664385	SIMGO_6_Q1	1
ENSG00000163029	SIMGO_6	0.0626162	SIMGO_6_Q1	1
ENSG00000103035	SIMGO_6	0.0679121	SIMGO_6_Q1	1
ENSG00000163682	SIMGO_6	0.0679872	SIMGO_6_Q1	1
ENSG00000111530	SIMGO_6	0.0505974	SIMGO_6_Q1	1
ENSG00000132466	SIMGO_6	0.0530407	SIMGO_6_Q1	1
ENSG00000160551	SIMGO_6	0.0693405	SIMGO_6_Q1	1
ENSG00000145332	SIMGO_6	0.0629349	SIMGO_6_Q1	1
ENSG00000114354	SIMGO_6	0.0575692	SIMGO_6_Q1	1
ENSG00000166377	SIMGO_6	0.0672778	SIMGO_6_Q1	1
ENSG00000086758	SIMGO_6	0.0412147	SIMGO_6_Q1	1
ENSG00000159267	SIMGO_6	0.0693265	SIMGO_6_Q1	1
ENSG00000108588	SIMGO_6	0.0317155	SIMGO_6_Q1	1
ENSG00000100519	SIMGO_6	0.0556961	SIMGO_6_Q1	1
ENSG00000162385	SIMGO_6	0.0633536	SIMGO_6_Q1	1
ENSG00000147905	SIMGO_6	0.0614077	SIMGO_6_Q1	1
ENSG00000154719	SIMGO_6	0.0499392	SIMGO_6_Q1	1
ENSG00000136709	SIMGO_6	0.0581936	SIMGO_6_Q1	1
ENSG00000163960	SIMGO_6	0.0548548	SIMGO_6_Q1	1
ENSG00000137288	SIMGO_6	0.0631578	SIMGO_6_Q1	1
ENSG00000132485	SIMGO_6	0.0617033	SIMGO_6_Q1	1
ENSG00000196419	SIMGO_6	0.0667149	SIMGO_6_Q1	1
ENSG00000198466	SIMGO_6	0.0566021	SIMGO_6_Q1	1
ENSG00000198836	SIMGO_6	0.0307747	SIMGO_6_Q1	1
ENSG00000111144	SIMGO_6	0.0614594	SIMGO_6_Q1	1
ENSG00000124177	SIMGO_6	0.0694473	SIMGO_6_Q1	1
ENSG00000107164	SIMGO_6	0.0621565	SIMGO_6_Q1	1
ENSG00000182446	SIMGO_6	0.0561087	SIMGO_6_Q1	1
ENSG00000114686	SIMGO_6	0.0596356	SIMGO_6_Q1	1
ENSG00000168569	SIMGO_6	0.0621377	SIMGO_6_Q1	1
ENSG00000134759	SIMGO_7	0.0682533	SIMGO_7_Q1	1
ENSG00000128908	SIMGO_7	0.0595217	SIMGO_7_Q1	1
ENSG00000145495	SIMGO_7	0.03515	SIMGO_7_Q1	1
ENSG00000148690	SIMGO_7	0.0553601	SIMGO_7_Q1	1
ENSG00000165516	SIMGO_7	0.0669758	SIMGO_7_Q1	1
ENSG00000113460	SIMGO_7	0.0346463	SIMGO_7_Q1	1
ENSG00000105819	SIMGO_7	0.0457382	SIMGO_7_Q1	1
ENSG00000122643	SIMGO_7	0.0545315	SIMGO_7_Q1	1
ENSG00000214029	SIMGO_7	0.0398179	SIMGO_7_Q1	1
ENSG00000121578	SIMGO_7	0.061224	SIMGO_7_Q1	1
ENSG00000175787	SIMGO_7	0.0688488	SIMGO_7_Q1	1
ENSG00000111786	SIMGO_7	0.0692618	SIMGO_7_Q1	1
ENSG00000147905	SIMGO_7	0.0614077	SIMGO_7_Q1	1
ENSG00000197603	SIMGO_7	0.0621615	SIMGO_7_Q1	1
ENSG00000170515	SIMGO_7	0.0598552	SIMGO_7_Q1	1
ENSG00000097033	SIMGO_7	0.0640526	SIMGO_7_Q1	1
ENSG00000123552	SIMGO_7	0.0688496	SIMGO_7_Q1	1
ENSG00000119689	SIMGO_7	0.050615	SIMGO_7_Q1	1
ENSG00000049656	SIMGO_7	0.0626501	SIMGO_7_Q1	1
ENSG00000265354	SIMGO_7	0.0479914	SIMGO_7_Q1	1
ENSG00000186141	SIMGO_7	0.0648535	SIMGO_7_Q1	1
ENSG00000114982	SIMGO_7	0.0582062	SIMGO_7_Q1	1
ENSG00000114120	SIMGO_7	0.0501897	SIMGO_7_Q1	1
ENSG00000140718	SIMGO_7	0.0429066	SIMGO_7_Q1	1
ENSG00000127452	SIMGO_7	0.0665819	SIMGO_7_Q1	1
ENSG00000197013	SIMGO_7	0.0570492	SIMGO_7_Q1	1
ENSG00000110429	SIMGO_7	0.0503036	SIMGO_7_Q1	1
ENSG00000153006	SIMGO_7	0.0510968	SIMGO_7_Q1	1
ENSG00000118058	SIMGO_7	0.0680151	SIMGO_7_Q1	1
ENSG00000148110	SIMGO_7	0.0549699	SIMGO_7_Q1	1
ENSG00000163029	SIMGO_8	0.0626162	SIMGO_8_Q1	1
ENSG00000102910	SIMGO_8	0.0640953	SIMGO_8_Q1	1
ENSG00000109180	SIMGO_8	0.0545373	SIMGO_8_Q1	1
ENSG00000159267	SIMGO_8	0.0693265	SIMGO_8_Q1	1
ENSG00000107164	SIMGO_8	0.0621565	SIMGO_8_Q1	1
ENSG00000101452	SIMGO_8	0.0561341	SIMGO_8_Q1	1
ENSG00000197603	SIMGO_8	0.0621615	SIMGO_8_Q1	1
ENSG00000168813	SIMGO_8	0.0664385	SIMGO_8_Q1	1
ENSG00000174738	SIMGO_8	0.067924	SIMGO_8_Q1	1
ENSG00000082213	SIMGO_8	0.0264679	SIMGO_8_Q1	1
ENSG00000013503	SIMGO_8	0.0635283	SIMGO_8_Q1	1
ENSG00000134262	SIMGO_8	0.0640417	SIMGO_8_Q1	1
ENSG00000037637	SIMGO_8	0.046169	SIMGO_8_Q1	1
ENSG00000118058	SIMGO_8	0.0680151	SIMGO_8_Q1	1
ENSG00000089048	SIMGO_8	0.0636315	SIMGO_8_Q1	1
ENSG00000108010	SIMGO_8	0.0595734	SIMGO_8_Q1	1
ENSG00000175105	SIMGO_8	0.0462909	SIMGO_8_Q1	1
ENSG00000137288	SIMGO_8	0.0631578	SIMGO_8_Q1	1
ENSG00000107949	SIMGO_8	0.0481901	SIMGO_8_Q1	1
ENSG00000049656	SIMGO_8	0.0626501	SIMGO_8_Q1	1
ENSG00000174840	SIMGO_8	0.0509691	SIMGO_8_Q1	1
ENSG00000112695	SIMGO_8	0.0544291	SIMGO_8_Q1	1
ENSG00000032219	SIMGO_8	0.0603262	SIMGO_8_Q1	1
ENSG00000110429	SIMGO_8	0.0503036	SIMGO_8_Q1	1
ENSG00000153015	SIMGO_8	0.0657012	SIMGO_8_Q1	1
ENSG00000198169	SIMGO_8	0.0532955	SIMGO_8_Q1	1
ENSG00000168216	SIMGO_8	0.0676099	SIMGO_8_Q1	1
ENSG00000106299	SIMGO_8	0.0507657	SIMGO_8_Q1	1
ENSG00000122484	SIMGO_8	0.0531029	SIMGO_8_Q1	1
ENSG00000196455	SIMGO_8	0.0523218	SIMGO_8_Q1	1
ENSG00000197024	SIMGO_9	0.0489857	SIMGO_9_Q1	1
ENSG00000128908	SIMGO_9	0.0595217	SIMGO_9_Q1	1
ENSG00000081386	SIMGO_9	0.0594833	SIMGO_9_Q1	1
ENSG00000115486	SIMGO_9	0.0675172	SIMGO_9_Q1	1
ENSG00000130227	SIMGO_9	0.0617751	SIMGO_9_Q1	1
ENSG00000136758	SIMGO_9	0.0653118	SIMGO_9_Q1	1
ENSG00000122692	SIMGO_9	0.0593549	SIMGO_9_Q1	1
ENSG00000151247	SIMGO_9	0.0615114	SIMGO_9_Q1	1
ENSG00000196510	SIMGO_9	0.0535231	SIMGO_9_Q1	1
ENSG00000144320	SIMGO_9	0.0592665	SIMGO_9_Q1	1
ENSG00000104299	SIMGO_9	0.062363	SIMGO_9_Q1	1
ENSG00000004059	SIMGO_9	0.0681559	SIMGO_9_Q1	1
ENSG00000097033	SIMGO_9	0.0640526	SIMGO_9_Q1	1
ENSG00000161813	SIMGO_9	0.0571775	SIMGO_9_Q1	1
ENSG00000132485	SIMGO_9	0.0617033	SIMGO_9_Q1	1
ENSG00000272886	SIMGO_9	0.0654986	SIMGO_9_Q1	1
ENSG00000105819	SIMGO_9	0.0457382	SIMGO_9_Q1	1
ENSG00000196419	SIMGO_9	0.0667149	SIMGO_9_Q1	1
ENSG00000265190	SIMGO_9	0.0694018	SIMGO_9_Q1	1
ENSG00000174840	SIMGO_9	0.0509691	SIMGO_9_Q1	1
ENSG00000134597	SIMGO_9	0.0471754	SIMGO_9_Q1	1
ENSG00000138138	SIMGO_9	0.0680956	SIMGO_9_Q1	1
ENSG00000016864	SIMGO_9	0.0580602	SIMGO_9_Q1	1
ENSG00000095261	SIMGO_9	0.0689986	SIMGO_9_Q1	1
ENSG00000153989	SIMGO_9	0.0493211	SIMGO_9_Q1	1
ENSG00000023287	SIMGO_9	0.0560426	SIMGO_9_Q1	1
ENSG00000196911	SIMGO_9	0.0694171	SIMGO_9_Q1	1
ENSG00000186141	SIMGO_9	0.0648535	SIMGO_9_Q1	1
ENSG00000146414	SIMGO_9	0.0616495	SIMGO_9_Q1	1
ENSG00000185658	SIMGO_9	0.0468093	SIMGO_9_Q1	1
ENSG00000161813	SIMGO_10	0.0571775	SIMGO_10_Q1	1
ENSG00000141568	SIMGO_10	0.0614695	SIMGO_10_Q1	1
ENSG00000024048	SIMGO_10	0.0585557	SIMGO_10_Q1	1
ENSG00000185658	SIMGO_10	0.0468093	SIMGO_10_Q1	1
ENSG00000082213	SIMGO_10	0.0264679	SIMGO_10_Q1	1
ENSG00000144559	SIMGO_10	0.0498861	SIMGO_10_Q1	1
ENSG00000166266	SIMGO_10	0.0685996	SIMGO_10_Q1	1
ENSG00000119689	SIMGO_10	0.050615	SIMGO_10_Q1	1
ENSG00000137288	SIMGO_10	0.0631578	SIMGO_10_Q1	1
ENSG00000129636	SIMGO_10	0.0567091	SIMGO_10_Q1	1
ENSG00000102910	SIMGO_10	0.0640953	SIMGO_10_Q1	1
ENSG00000089094	SIMGO_10	0.0659228	SIMGO_10_Q1	1
ENSG00000100393	SIMGO_10	0.0557743	SIMGO_10_Q1	1
ENSG00000109180	SIMGO_10	0.0545373	SIMGO_10_Q1	1
ENSG00000014824	SIMGO_10	0.0425461	SIMGO_10_Q1	1
ENSG00000114354	SIMGO_10	0.0575692	SIMGO_10_Q1	1
ENSG00000092439	SIMGO_10	0.0684438	SIMGO_10_Q1	1
ENSG00000186908	SIMGO_10	0.0371558	SIMGO_10_Q1	1
ENSG00000113048	SIMGO_10	0.0612181	SIMGO_10_Q1	1
ENSG00000197024	SIMGO_10	0.0489857	SIMGO_10_Q1	1
ENSG00000113643	SIMGO_10	0.0684429	SIMGO_10_Q1	1
ENSG00000122692	SIMGO_10	0.0593549	SIMGO_10_Q1	1
ENSG00000078142	SIMGO_10	0.0643607	SIMGO_10_Q1	1
ENSG00000184056	SIMGO_10	0.0645123	SIMGO_10_Q1	1
ENSG00000159267	SIMGO_10	0.0693265	SIMGO_10_Q1	1
ENSG00000077348	SIMGO_10	0.0613109	SIMGO_10_Q1	1
ENSG00000151729	SIMGO_10	0.0694569	SIMGO_10_Q1	1
ENSG00000159131	SIMGO_10	0.0643141	SIMGO_10_Q1	1
ENSG00000100425	SIMGO_10	0.0688014	SIMGO_10_Q1	1
ENSG00000197603	SIMGO_10	0.0621615	SIMGO_10_Q1	1
ENSG00000122643	SIMGO_11	0.0545315	SIMGO_11_Q1	1
ENSG00000114520	SIMGO_11	0.0655306	SIMGO_11_Q1	1
ENSG00000197603	SIMGO_11	0.0621615	SIMGO_11_Q1	1
ENSG00000225921	SIMGO_11	0.0674271	SIMGO_11_Q1	1
ENSG00000114982	SIMGO_11	0.0582062	SIMGO_11_Q1	1
ENSG00000099942	SIMGO_11	0.055852	SIMGO_11_Q1	1
ENSG00000124214	SIMGO_11	0.060609	SIMGO_11_Q1	1
ENSG00000162385	SIMGO_11	0.0633536	SIMGO_11_Q1	1
ENSG00000131966	SIMGO_11	0.0575645	SIMGO_11_Q1	1
ENSG00000124120	SIMGO_11	0.0670317	SIMGO_11_Q1	1
ENSG00000114354	SIMGO_11	0.0575692	SIMGO_11_Q1	1
ENSG00000153989	SIMGO_11	0.0493211	SIMGO_11_Q1	1
ENSG00000082068	SIMGO_11	0.0618707	SIMGO_11_Q1	1
ENSG00000125630	SIMGO_11	0.0535352	SIMGO_11_Q1	1
ENSG00000101343	SIMGO_11	0.0654028	SIMGO_11_Q1	1
ENSG00000135521	SIMGO_11	0.0432038	SIMGO_11_Q1	1
ENSG00000132466	SIMGO_11	0.0530407	SIMGO_11_Q1	1
ENSG00000122484	SIMGO_11	0.0531029	SIMGO_11_Q1	1
ENSG00000128908	SIMGO_11	0.0595217	SIMGO_11_Q1	1
ENSG00000113643	SIMGO_11	0.0684429	SIMGO_11_Q1	1
ENSG00000104660	SIMGO_11	0.0659956	SIMGO_11_Q1	1
ENSG00000128000	SIMGO_11	0.0694103	SIMGO_11_Q1	1
ENSG00000100403	SIMGO_11	0.0512971	SIMGO_11_Q1	1
ENSG00000100393	SIMGO_11	0.0557743	SIMGO_11_Q1	1
ENSG00000131023	SIMGO_11	0.0576123	SIMGO_11_Q1	1
ENSG00000154719	SIMGO_11	0.0499392	SIMGO_11_Q1	1
ENSG00000205629	SIMGO_11	0.0693469	SIMGO_11_Q1	1
ENSG00000132485	SIMGO_11	0.0617033	SIMGO_11_Q1	1
ENSG00000153207	SIMGO_11	0.0506696	SIMGO_11_Q1	1
ENSG00000146414	SIMGO_11	0.0616495	SIMGO_11_Q1	1
ENSG00000160551	SIMGO_12	0.0693405	SIMGO_12_Q1	1
ENSG00000120784	SIMGO_12	0.0627199	SIMGO_12_Q1	1
ENSG00000059728	SIMGO_12	0.0215287	SIMGO_12_Q1	1
ENSG00000113194	SIMGO_12	0.0410793	SIMGO_12_Q1	1
ENSG00000114982	SIMGO_12	0.0582062	SIMGO_12_Q1	1
ENSG00000100568	SIMGO_12	0.0448828	SIMGO_12_Q1	1
ENSG00000114354	SIMGO_12	0.0575692	SIMGO_12_Q1	1
ENSG00000186141	SIMGO_12	0.0648535	SIMGO_12_Q1	1
ENSG00000074201	SIMGO_12	0.0573779	SIMGO_12_Q1	1
ENSG00000168216	SIMGO_12	0.0676099	SIMGO_12_Q1	1
ENSG00000115233	SIMGO_12	0.0598171	SIMGO_12_Q1	1
ENSG00000049656	SIMGO_12	0.0626501	SIMGO_12_Q1	1
ENSG00000138794	SIMGO_12	0.064823	SIMGO_12_Q1	1
ENSG00000174738	SIMGO_12	0.067924	SIMGO_12_Q1	1
ENSG00000022840	SIMGO_12	0.0624063	SIMGO_12_Q1	1
ENSG00000124787	SIMGO_12	0.0646434	SIMGO_12_Q1	1
ENSG00000196455	SIMGO_12	0.0523218	SIMGO_12_Q1	1
ENSG00000184056	SIMGO_12	0.0645123	SIMGO_12_Q1	1
ENSG00000148688	SIMGO_12	0.0219727	SIMGO_12_Q1	1
ENSG00000136758	SIMGO_12	0.0653118	SIMGO_12_Q1	1
ENSG00000137288	SIMGO_12	0.0631578	SIMGO_12_Q1	1
ENSG00000089154	SIMGO_12	0.0628016	SIMGO_12_Q1	1
ENSG00000113569	SIMGO_12	0.0628191	SIMGO_12_Q1	1
ENSG00000159131	SIMGO_12	0.0643141	SIMGO_12_Q1	1
ENSG00000130816	SIMGO_12	0.060317	SIMGO_12_Q1	1
ENSG00000166477	SIMGO_12	0.0671212	SIMGO_12_Q1	1
ENSG00000124214	SIMGO_12	0.060609	SIMGO_12_Q1	1
ENSG00000172765	SIMGO_12	0.0573131	SIMGO_12_Q1	1
ENSG00000203879	SIMGO_12	0.0535674	SIMGO_12_Q1	1
ENSG00000160075	SIMGO_12	0.0621419	SIMGO_12_Q1	1
ENSG00000140598	SIMGO_13	0.0423099	SIMGO_13_Q1	1
ENSG00000074201	SIMGO_13	0.0573779	SIMGO_13_Q1	1
ENSG00000110756	SIMGO_13	0.0633906	SIMGO_13_Q1	1
ENSG00000141568	SIMGO_13	0.0614695	SIMGO_13_Q1	1
ENSG00000113460	SIMGO_13	0.0346463	SIMGO_13_Q1	1
ENSG00000157212	SIMGO_13	0.0665286	SIMGO_13_Q1	1
ENSG00000136478	SIMGO_13	0.0416054	SIMGO_13_Q1	1
ENSG00000151348	SIMGO_13	0.0400963	SIMGO_13_Q1	1
ENSG00000136152	SIMGO_13	0.0271262	SIMGO_13_Q1	1
ENSG00000088812	SIMGO_13	0.0669081	SIMGO_13_Q1	1
ENSG00000102753	SIMGO_13	0.0431478	SIMGO_13_Q1	1
ENSG00000129636	SIMGO_13	0.0567091	SIMGO_13_Q1	1
ENSG00000175787	SIMGO_13	0.0688488	SIMGO_13_Q1	1
ENSG00000182446	SIMGO_13	0.0561087	SIMGO_13_Q1	1
ENSG00000099290	SIMGO_13	0.051092	SIMGO_13_Q1	1
ENSG00000198466	SIMGO_13	0.0566021	SIMGO_13_Q1	1
ENSG00000163682	SIMGO_13	0.0679872	SIMGO_13_Q1	1
ENSG00000166477	SIMGO_13	0.0671212	SIMGO_13_Q1	1
ENSG00000198833	SIMGO_13	0.0528423	SIMGO_13_Q1	1
ENSG00000171045	SIMGO_13	0.0644833	SIMGO_13_Q1	1
ENSG00000164180	SIMGO_13	0.067113	SIMGO_13_Q1	1
ENSG00000205629	SIMGO_13	0.0693469	SIMGO_13_Q1	1
ENSG00000105819	SIMGO_13	0.0457382	SIMGO_13_Q1	1
ENSG00000125630	SIMGO_13	0.0535352	SIMGO_13_Q1	1
ENSG00000108010	SIMGO_13	0.0595734	SIMGO_13_Q1	1
ENSG00000134627	SIMGO_13	0.06235	SIMGO_13_Q1	1
ENSG00000115486	SIMGO_13	0.0675172	SIMGO_13_Q1	1
ENSG00000159267	SIMGO_13	0.0693265	SIMGO_13_Q1	1
ENSG00000157349	SIMGO_13	0.0537182	SIMGO_13_Q1	1
ENSG00000148110	SIMGO_13	0.0549699	SIMGO_13_Q1	1
ENSG00000243147	SIMGO_14	0.061085	SIMGO_14_Q1	1
ENSG00000004059	SIMGO_14	0.0681559	SIMGO_14_Q1	1
ENSG00000101452	SIMGO_14	0.0561341	SIMGO_14_Q1	1
ENSG00000166377	SIMGO_14	0.0672778	SIMGO_14_Q1	1
ENSG00000182973	SIMGO_14	0.0466519	SIMGO_14_Q1	1
ENSG00000074054	SIMGO_14	0.0509622	SIMGO_14_Q1	1
ENSG00000150401	SIMGO_14	0.0408377	SIMGO_14_Q1	1
ENSG00000129636	SIMGO_14	0.0567091	SIMGO_14_Q1	1
ENSG00000112695	SIMGO_14	0.0544291	SIMGO_14_Q1	1
ENSG00000136758	SIMGO_14	0.0653118	SIMGO_14_Q1	1
ENSG00000203879	SIMGO_14	0.0535674	SIMGO_14_Q1	1
ENSG00000147654	SIMGO_14	0.0484303	SIMGO_14_Q1	1
ENSG00000197045	SIMGO_14	0.0630007	SIMGO_14_Q1	1
ENSG00000110429	SIMGO_14	0.0503036	SIMGO_14_Q1	1
ENSG00000128000	SIMGO_14	0.0694103	SIMGO_14_Q1	1
ENSG00000185651	SIMGO_14	0.0602323	SIMGO_14_Q1	1
ENSG00000115233	SIMGO_14	0.0598171	SIMGO_14_Q1	1
ENSG00000173065	SIMGO_14	0.0337151	SIMGO_14_Q1	1
ENSG00000166266	SIMGO_14	0.0685996	SIMGO_14_Q1	1
ENSG00000157212	SIMGO_14	0.0665286	SIMGO_14_Q1	1
ENSG00000114520	SIMGO_14	0.0655306	SIMGO_14_Q1	1
ENSG00000089154	SIMGO_14	0.0628016	SIMGO_14_Q1	1
ENSG00000164080	SIMGO_14	0.0534737	SIMGO_14_Q1	1
ENSG00000168434	SIMGO_14	0.0457574	SIMGO_14_Q1	1
ENSG00000166477	SIMGO_14	0.0671212	SIMGO_14_Q1	1
ENSG00000161813	SIMGO_14	0.0571775	SIMGO_14_Q1	1
ENSG00000164180	SIMGO_14	0.067113	SIMGO_14_Q1	1
ENSG00000136152	SIMGO_14	0.0271262	SIMGO_14_Q1	1
ENSG00000124177	SIMGO_14	0.0694473	SIMGO_14_Q1	1
ENSG00000131966	SIMGO_14	0.0575645	SIMGO_14_Q1	1
ENSG00000141564	SIMGO_15	0.0547961	SIMGO_15_Q1	1
ENSG00000078142	SIMGO_15	0.0643607	SIMGO_15_Q1	1
ENSG00000153006	SIMGO_15	0.0510968	SIMGO_15_Q1	1
ENSG00000101343	SIMGO_15	0.0654028	SIMGO_15_Q1	1
ENSG00000185651	SIMGO_15	0.0602323	SIMGO_15_Q1	1
ENSG00000140598	SIMGO_15	0.0423099	SIMGO_15_Q1	1
ENSG00000241258	SIMGO_15	0.0689944	SIMGO_15_Q1	1
ENSG00000135521	SIMGO_15	0.0432038	SIMGO_15_Q1	1
ENSG00000144580	SIMGO_15	0.0625981	SIMGO_15_Q1	1
ENSG00000155008	SIMGO_15	0.0572245	SIMGO_15_Q1	1
ENSG00000101181	SIMGO_15	0.0579923	SIMGO_15_Q1	1
ENSG00000197603	SIMGO_15	0.0621615	SIMGO_15_Q1	1
ENSG00000203879	SIMGO_15	0.0535674	SIMGO_15_Q1	1
ENSG00000104660	SIMGO_15	0.0659956	SIMGO_15_Q1	1
ENSG00000101158	SIMGO_15	0.0437429	SIMGO_15_Q1	1
ENSG00000134152	SIMGO_15	0.0386167	SIMGO_15_Q1	1
ENSG00000166266	SIMGO_15	0.0685996	SIMGO_15_Q1	1
ENSG00000120709	SIMGO_15	0.0525341	SIMGO_15_Q1	1
ENSG00000095139	SIMGO_15	0.0645332	SIMGO_15_Q1	1
ENSG00000168569	SIMGO_15	0.0621377	SIMGO_15_Q1	1
ENSG00000088812	SIMGO_15	0.0669081	SIMGO_15_Q1	1
ENSG00000132466	SIMGO_15	0.0530407	SIMGO_15_Q1	1
ENSG00000113460	SIMGO_15	0.0346463	SIMGO_15_Q1	1
ENSG00000101361	SIMGO_15	0.0532917	SIMGO_15_Q1	1
ENSG00000196510	SIMGO_15	0.0535231	SIMGO_15_Q1	1
ENSG00000186141	SIMGO_15	0.0648535	SIMGO_15_Q1	1
ENSG00000148110	SIMGO_15	0.0549699	SIMGO_15_Q1	1
ENSG00000121578	SIMGO_15	0.061224	SIMGO_15_Q1	1
ENSG00000100425	SIMGO_15	0.0688014	SIMGO_15_Q1	1
ENSG00000181991	SIMGO_15	0.056786	SIMGO_15_Q1	1
ENSG00000104218	SIMGO_16	0.0550811	SIMGO_16_Q1	1
ENSG00000162408	SIMGO_16	0.0591975	SIMGO_16_Q1	1
ENSG00000138794	SIMGO_16	0.064823	SIMGO_16_Q1	1
ENSG00000040275	SIMGO_16	0.0348867	SIMGO_16_Q1	1
ENSG00000149100	SIMGO_16	0.0245632	SIMGO_16_Q1	1
ENSG00000155008	SIMGO_16	0.0572245	SIMGO_16_Q1	1
ENSG00000113595	SIMGO_16	0.0535646	SIMGO_16_Q1	1
ENSG00000164180	SIMGO_16	0.067113	SIMGO_16_Q1	1
ENSG00000136381	SIMGO_16	0.0366595	SIMGO_16_Q1	1
ENSG00000188883	SIMGO_16	0.0374296	SIMGO_16_Q1	1
ENSG00000170515	SIMGO_16	0.0598552	SIMGO_16_Q1	1
ENSG00000174840	SIMGO_16	0.0509691	SIMGO_16_Q1	1
ENSG00000130227	SIMGO_16	0.0617751	SIMGO_16_Q1	1
ENSG00000141564	SIMGO_16	0.0547961	SIMGO_16_Q1	1
ENSG00000159267	SIMGO_16	0.0693265	SIMGO_16_Q1	1
ENSG00000148835	SIMGO_16	0.0680577	SIMGO_16_Q1	1
ENSG00000124177	SIMGO_16	0.0694473	SIMGO_16_Q1	1
ENSG00000082258	SIMGO_16	0.0637198	SIMGO_16_Q1	1
ENSG00000128699	SIMGO_16	0.0605265	SIMGO_16_Q1	1
ENSG00000105819	SIMGO_16	0.0457382	SIMGO_16_Q1	1
ENSG00000175787	SIMGO_16	0.0688488	SIMGO_16_Q1	1
ENSG00000182446	SIMGO_16	0.0561087	SIMGO_16_Q1	1
ENSG00000014824	SIMGO_16	0.0425461	SIMGO_16_Q1	1
ENSG00000134759	SIMGO_16	0.0682533	SIMGO_16_Q1	1
ENSG00000173065	SIMGO_16	0.0337151	SIMGO_16_Q1	1
ENSG00000100823	SIMGO_16	0.0676538	SIMGO_16_Q1	1
ENSG00000078070	SIMGO_16	0.0676633	SIMGO_16_Q1	1
ENSG00000196597	SIMGO_16	0.0679337	SIMGO_16_Q1	1
ENSG00000141568	SIMGO_16	0.0614695	SIMGO_16_Q1	1
ENSG00000166377	SIMGO_16	0.0672778	SIMGO_16_Q1	1
ENSG00000139154	SIMGO_17	0.0618626	SIMGO_17_Q1	1
ENSG00000101452	SIMGO_17	0.0561341	SIMGO_17_Q1	1
ENSG00000147654	SIMGO_17	0.0484303	SIMGO_17_Q1	1
ENSG00000196455	SIMGO_17	0.0523218	SIMGO_17_Q1	1
ENSG00000077097	SIMGO_17	0.0653814	SIMGO_17_Q1	1
ENSG00000163682	SIMGO_17	0.0679872	SIMGO_17_Q1	1
ENSG00000234444	SIMGO_17	0.0680476	SIMGO_17_Q1	1
ENSG00000147905	SIMGO_17	0.0614077	SIMGO_17_Q1	1
ENSG00000142207	SIMGO_17	0.0354276	SIMGO_17_Q1	1
ENSG00000142687	SIMGO_17	0.0676624	SIMGO_17_Q1	1
ENSG00000148690	SIMGO_17	0.0553601	SIMGO_17_Q1	1
ENSG00000049656	SIMGO_17	0.0626501	SIMGO_17_Q1	1
ENSG00000136758	SIMGO_17	0.0653118	SIMGO_17_Q1	1
ENSG00000175203	SIMGO_17	0.0648587	SIMGO_17_Q1	1
ENSG00000168175	SIMGO_17	0.0684967	SIMGO_17_Q1	1
ENSG00000170515	SIMGO_17	0.0598552	SIMGO_17_Q1	1
ENSG00000111845	SIMGO_17	0.0508748	SIMGO_17_Q1	1
ENSG00000197013	SIMGO_17	0.0570492	SIMGO_17_Q1	1
ENSG00000013503	SIMGO_17	0.0635283	SIMGO_17_Q1	1
ENSG00000136381	SIMGO_17	0.0366595	SIMGO_17_Q1	1
ENSG00000112695	SIMGO_17	0.0544291	SIMGO_17_Q1	1
ENSG00000120784	SIMGO_17	0.0627199	SIMGO_17_Q1	1
ENSG00000110713	SIMGO_17	0.0483142	SIMGO_17_Q1	1
ENSG00000176542	SIMGO_17	0.0584368	SIMGO_17_Q1	1
ENSG00000145332	SIMGO_17	0.0629349	SIMGO_17_Q1	1
ENSG00000160551	SIMGO_17	0.0693405	SIMGO_17_Q1	1
ENSG00000115947	SIMGO_17	0.0580679	SIMGO_17_Q1	1
ENSG00000170473	SIMGO_17	0.0612898	SIMGO_17_Q1	1
ENSG00000186908	SIMGO_17	0.0371558	SIMGO_17_Q1	1
ENSG00000100403	SIMGO_17	0.0512971	SIMGO_17_Q1	1
ENSG00000124214	SIMGO_18	0.060609	SIMGO_18_Q1	1
ENSG00000099290	SIMGO_18	0.051092	SIMGO_18_Q1	1
ENSG00000066933	SIMGO_18	0.0462909	SIMGO_18_Q1	1
ENSG00000121578	SIMGO_18	0.061224	SIMGO_18_Q1	1
ENSG00000163682	SIMGO_18	0.0679872	SIMGO_18_Q1	1
ENSG00000136381	SIMGO_18	0.0366595	SIMGO_18_Q1	1
ENSG00000157741	SIMGO_18	0.0503897	SIMGO_18_Q1	1
ENSG00000176731	SIMGO_18	0.0668218	SIMGO_18_Q1	1
ENSG00000144559	SIMGO_18	0.0498861	SIMGO_18_Q1	1
ENSG00000148688	SIMGO_18	0.0219727	SIMGO_18_Q1	1
ENSG00000169905	SIMGO_18	0.0689311	SIMGO_18_Q1	1
ENSG00000142207	SIMGO_18	0.0354276	SIMGO_18_Q1	1
ENSG00000100393	SIMGO_18	0.0557743	SIMGO_18_Q1	1
ENSG00000129636	SIMGO_18	0.0567091	SIMGO_18_Q1	1
ENSG00000151247	SIMGO_18	0.0615114	SIMGO_18_Q1	1
ENSG00000147654	SIMGO_18	0.0484303	SIMGO_18_Q1	1
ENSG00000114982	SIMGO_18	0.0582062	SIMGO_18_Q1	1
ENSG00000100403	SIMGO_18	0.0512971	SIMGO_18_Q1	1
ENSG00000196597	SIMGO_18	0.0679337	SIMGO_18_Q1	1
ENSG00000137288	SIMGO_18	0.0631578	SIMGO_18_Q1	1
ENSG00000198836	SIMGO_18	0.0307747	SIMGO_18_Q1	1
ENSG00000014824	SIMGO_18	0.0425461	SIMGO_18_Q1	1
ENSG00000270647	SIMGO_18	0.0572656	SIMGO_18_Q1	1
ENSG00000145495	SIMGO_18	0.03515	SIMGO_18_Q1	1
ENSG00000122882	SIMGO_18	0.0571616	SIMGO_18_Q1	1
ENSG00000081721	SIMGO_18	0.0670575	SIMGO_18_Q1	1
ENSG00000095485	SIMGO_18	0.0574118	SIMGO_18_Q1	1
ENSG00000142687	SIMGO_18	0.0676624	SIMGO_18_Q1	1
ENSG00000124120	SIMGO_18	0.0670317	SIMGO_18_Q1	1
ENSG00000166266	SIMGO_18	0.0685996	SIMGO_18_Q1	1
ENSG00000131023	SIMGO_19	0.0576123	SIMGO_19_Q1	1
ENSG00000141699	SIMGO_19	0.062974	SIMGO_19_Q1	1
ENSG00000100393	SIMGO_19	0.0557743	SIMGO_19_Q1	1
ENSG00000103035	SIMGO_19	0.0679121	SIMGO_19_Q1	1
ENSG00000168569	SIMGO_19	0.0621377	SIMGO_19_Q1	1
ENSG00000124120	SIMGO_19	0.0670317	SIMGO_19_Q1	1
ENSG00000110756	SIMGO_19	0.0633906	SIMGO_19_Q1	1
ENSG00000100823	SIMGO_19	0.0676538	SIMGO_19_Q1	1
ENSG00000123411	SIMGO_19	0.0692919	SIMGO_19_Q1	1
ENSG00000151247	SIMGO_19	0.0615114	SIMGO_19_Q1	1
ENSG00000114686	SIMGO_19	0.0596356	SIMGO_19_Q1	1
ENSG00000128699	SIMGO_19	0.0605265	SIMGO_19_Q1	1
ENSG00000174738	SIMGO_19	0.067924	SIMGO_19_Q1	1
ENSG00000163681	SIMGO_19	0.0559388	SIMGO_19_Q1	1
ENSG00000081177	SIMGO_19	0.0554737	SIMGO_19_Q1	1
ENSG00000157349	SIMGO_19	0.0537182	SIMGO_19_Q1	1
ENSG00000113575	SIMGO_19	0.0670874	SIMGO_19_Q1	1
ENSG00000109180	SIMGO_19	0.0545373	SIMGO_19_Q1	1
ENSG00000120539	SIMGO_19	0.0302118	SIMGO_19_Q1	1
ENSG00000154719	SIMGO_19	0.0499392	SIMGO_19_Q1	1
ENSG00000142207	SIMGO_19	0.0354276	SIMGO_19_Q1	1
ENSG00000164180	SIMGO_19	0.067113	SIMGO_19_Q1	1
ENSG00000110048	SIMGO_19	0.0442578	SIMGO_19_Q1	1
ENSG00000101452	SIMGO_19	0.0561341	SIMGO_19_Q1	1
ENSG00000171045	SIMGO_19	0.0644833	SIMGO_19_Q1	1
ENSG00000170473	SIMGO_19	0.0612898	SIMGO_19_Q1	1
ENSG00000148110	SIMGO_19	0.0549699	SIMGO_19_Q1	1
ENSG00000111845	SIMGO_19	0.0508748	SIMGO_19_Q1	1
ENSG00000132466	SIMGO_19	0.0530407	SIMGO_19_Q1	1
ENSG00000100425	SIMGO_19	0.0688014	SIMGO_19_Q1	1
ENSG00000119596	SIMGO_20	0.0582812	SIMGO_20_Q1	1
ENSG00000102910	SIMGO_20	0.0640953	SIMGO_20_Q1	1
ENSG00000037637	SIMGO_20	0.046169	SIMGO_20_Q1	1
ENSG00000081177	SIMGO_20	0.0554737	SIMGO_20_Q1	1
ENSG00000117054	SIMGO_20	0.0679073	SIMGO_20_Q1	1
ENSG00000122692	SIMGO_20	0.0593549	SIMGO_20_Q1	1
ENSG00000140718	SIMGO_20	0.0429066	SIMGO_20_Q1	1
ENSG00000151729	SIMGO_20	0.0694569	SIMGO_20_Q1	1
ENSG00000144559	SIMGO_20	0.0498861	SIMGO_20_Q1	1
ENSG00000166377	SIMGO_20	0.0672778	SIMGO_20_Q1	1
ENSG00000148719	SIMGO_20	0.0653723	SIMGO_20_Q1	1
ENSG00000009335	SIMGO_20	0.0422731	SIMGO_20_Q1	1
ENSG00000131943	SIMGO_20	0.0592099	SIMGO_20_Q1	1
ENSG00000138663	SIMGO_20	0.0206215	SIMGO_20_Q1	1
ENSG00000140598	SIMGO_20	0.0423099	SIMGO_20_Q1	1
ENSG00000082068	SIMGO_20	0.0618707	SIMGO_20_Q1	1
ENSG00000104660	SIMGO_20	0.0659956	SIMGO_20_Q1	1
ENSG00000175203	SIMGO_20	0.0648587	SIMGO_20_Q1	1
ENSG00000164180	SIMGO_20	0.067113	SIMGO_20_Q1	1
ENSG00000109180	SIMGO_20	0.0545373	SIMGO_20_Q1	1
ENSG00000100393	SIMGO_20	0.0557743	SIMGO_20_Q1	1
ENSG00000086758	SIMGO_20	0.0412147	SIMGO_20_Q1	1
ENSG00000214029	SIMGO_20	0.0398179	SIMGO_20_Q1	1
ENSG00000120784	SIMGO_20	0.0627199	SIMGO_20_Q1	1
ENSG00000145348	SIMGO_20	0.0657201	SIMGO_20_Q1	1
ENSG00000163029	SIMGO_20	0.0626162	SIMGO_20_Q1	1
ENSG00000186908	SIMGO_20	0.0371558	SIMGO_20_Q1	1
ENSG00000103035	SIMGO_20	0.0679121	SIMGO_20_Q1	1
ENSG00000113569	SIMGO_20	0.0628191	SIMGO_20_Q1	1
ENSG00000104299	SIMGO_20	0.062363	SIMGO_20_Q1	1
ENSG00000134086	SIMGO_21	0.050889	SIMGO_21_Q1	1
ENSG00000153207	SIMGO_21	0.0506696	SIMGO_21_Q1	1
ENSG00000198836	SIMGO_21	0.0307747	SIMGO_21_Q1	1
ENSG00000117481	SIMGO_21	0.0516076	SIMGO_21_Q1	1
ENSG00000119596	SIMGO_21	0.0582812	SIMGO_21_Q1	1
ENSG00000101191	SIMGO_21	0.0637049	SIMGO_21_Q1	1
ENSG00000142687	SIMGO_21	0.0676624	SIMGO_21_Q1	1
ENSG00000118058	SIMGO_21	0.0680151	SIMGO_21_Q1	1
ENSG00000110713	SIMGO_21	0.0483142	SIMGO_21_Q1	1
ENSG00000196510	SIMGO_21	0.0535231	SIMGO_21_Q1	1
ENSG00000196670	SIMGO_21	0.068803	SIMGO_21_Q1	1
ENSG00000138794	SIMGO_21	0.064823	SIMGO_21_Q1	1
ENSG00000113595	SIMGO_21	0.0535646	SIMGO_21_Q1	1
ENSG00000198466	SIMGO_21	0.0566021	SIMGO_21_Q1	1
ENSG00000089048	SIMGO_21	0.0636315	SIMGO_21_Q1	1
ENSG00000101343	SIMGO_21	0.0654028	SIMGO_21_Q1	1
ENSG00000146414	SIMGO_21	0.0616495	SIMGO_21_Q1	1
ENSG00000105671	SIMGO_21	0.059268	SIMGO_21_Q1	1
ENSG00000188994	SIMGO_21	0.0584927	SIMGO_21_Q1	1
ENSG00000166266	SIMGO_21	0.0685996	SIMGO_21_Q1	1
ENSG00000111786	SIMGO_21	0.0692618	SIMGO_21_Q1	1
ENSG00000182973	SIMGO_21	0.0466519	SIMGO_21_Q1	1
ENSG00000100731	SIMGO_21	0.0478309	SIMGO_21_Q1	1
ENSG00000204435	SIMGO_21	0.0621914	SIMGO_21_Q1	1
ENSG00000110756	SIMGO_21	0.0633906	SIMGO_21_Q1	1
ENSG00000110429	SIMGO_21	0.0503036	SIMGO_21_Q1	1
ENSG00000150401	SIMGO_21	0.0408377	SIMGO_21_Q1	1
ENSG00000138663	SIMGO_21	0.0206215	SIMGO_21_Q1	1
ENSG00000186908	SIMGO_21	0.0371558	SIMGO_21_Q1	1
ENSG00000138138	SIMGO_21	0.0680956	SIMGO_21_Q1	1
ENSG00000181827	SIMGO_22	0.0593499	SIMGO_22_Q1	1
ENSG00000128699	SIMGO_22	0.0605265	SIMGO_22_Q1	1
ENSG00000127452	SIMGO_22	0.0665819	SIMGO_22_Q1	1
ENSG00000089094	SIMGO_22	0.0659228	SIMGO_22_Q1	1
ENSG00000173065	SIMGO_22	0.0337151	SIMGO_22_Q1	1
ENSG00000109180	SIMGO_22	0.0545373	SIMGO_22_Q1	1
ENSG00000204435	SIMGO_22	0.0621914	SIMGO_22_Q1	1
ENSG00000175203	SIMGO_22	0.0648587	SIMGO_22_Q1	1
ENSG00000086758	SIMGO_22	0.0412147	SIMGO_22_Q1	1
ENSG00000265190	SIMGO_22	0.0694018	SIMGO_22_Q1	1
ENSG00000114354	SIMGO_22	0.0575692	SIMGO_22_Q1	1
ENSG00000120784	SIMGO_22	0.0627199	SIMGO_22_Q1	1
ENSG00000168216	SIMGO_22	0.0676099	SIMGO_22_Q1	1
ENSG00000004059	SIMGO_22	0.0681559	SIMGO_22_Q1	1
ENSG00000048544	SIMGO_22	0.0511697	SIMGO_22_Q1	1
ENSG00000122692	SIMGO_22	0.0593549	SIMGO_22_Q1	1
ENSG00000124214	SIMGO_22	0.060609	SIMGO_22_Q1	1
ENSG00000182973	SIMGO_22	0.0466519	SIMGO_22_Q1	1
ENSG00000016864	SIMGO_22	0.0580602	SIMGO_22_Q1	1
ENSG00000024048	SIMGO_22	0.0585557	SIMGO_22_Q1	1
ENSG00000138794	SIMGO_22	0.064823	SIMGO_22_Q1	1
ENSG00000128908	SIMGO_22	0.0595217	SIMGO_22_Q1	1
ENSG00000124120	SIMGO_22	0.0670317	SIMGO_22_Q1	1
ENSG00000089048	SIMGO_22	0.0636315	SIMGO_22_Q1	1
ENSG00000155008	SIMGO_22	0.0572245	SIMGO_22_Q1	1
ENSG00000184056	SIMGO_22	0.0645123	SIMGO_22_Q1	1
ENSG00000100425	SIMGO_22	0.0688014	SIMGO_22_Q1	1
ENSG00000186141	SIMGO_22	0.0648535	SIMGO_22_Q1	1
ENSG00000176542	SIMGO_22	0.0584368	SIMGO_22_Q1	1
ENSG00000141568	SIMGO_22	0.0614695	SIMGO_22_Q1	1
ENSG00000101361	SIMGO_23	0.0532917	SIMGO_23_Q1	1
ENSG00000111530	SIMGO_23	0.0505974	SIMGO_23_Q1	1
ENSG00000119596	SIMGO_23	0.0582812	SIMGO_23_Q1	1
ENSG00000142687	SIMGO_23	0.0676624	SIMGO_23_Q1	1
ENSG00000102910	SIMGO_23	0.0640953	SIMGO_23_Q1	1
ENSG00000037637	SIMGO_23	0.046169	SIMGO_23_Q1	1
ENSG00000174840	SIMGO_23	0.0509691	SIMGO_23_Q1	1
ENSG00000022840	SIMGO_23	0.0624063	SIMGO_23_Q1	1
ENSG00000016864	SIMGO_23	0.0580602	SIMGO_23_Q1	1
ENSG00000137955	SIMGO_23	0.0632754	SIMGO_23_Q1	1
ENSG00000146414	SIMGO_23	0.0616495	SIMGO_23_Q1	1
ENSG00000049656	SIMGO_23	0.0626501	SIMGO_23_Q1	1
ENSG00000265190	SIMGO_23	0.0694018	SIMGO_23_Q1	1
ENSG00000150401	SIMGO_23	0.0408377	SIMGO_23_Q1	1
ENSG00000196510	SIMGO_23	0.0535231	SIMGO_23_Q1	1
ENSG00000032219	SIMGO_23	0.0603262	SIMGO_23_Q1	1
ENSG00000023041	SIMGO_23	0.0565115	SIMGO_23_Q1	1
ENSG00000129197	SIMGO_23	0.0598838	SIMGO_23_Q1	1
ENSG00000164162	SIMGO_23	0.0674058	SIMGO_23_Q1	1
ENSG00000115947	SIMGO_23	0.0580679	SIMGO_23_Q1	1
ENSG00000147471	SIMGO_23	0.0674051	SIMGO_23_Q1	1
ENSG00000197603	SIMGO_23	0.0621615	SIMGO_23_Q1	1
ENSG00000141568	SIMGO_23	0.0614695	SIMGO_23_Q1	1
ENSG00000168175	SIMGO_23	0.0684967	SIMGO_23_Q1	1
ENSG00000154719	SIMGO_23	0.0499392	SIMGO_23_Q1	1
ENSG00000113643	SIMGO_23	0.0684429	SIMGO_23_Q1	1
ENSG00000243147	SIMGO_23	0.061085	SIMGO_23_Q1	1
ENSG00000225921	SIMGO_23	0.0674271	SIMGO_23_Q1	1
ENSG00000176731	SIMGO_23	0.0668218	SIMGO_23_Q1	1
ENSG00000111144	SIMGO_23	0.0614594	SIMGO_23_Q1	1
ENSG00000164975	SIMGO_24	0.0631807	SIMGO_24_Q1	1
ENSG00000101191	SIMGO_24	0.0637049	SIMGO_24_Q1	1
ENSG00000168569	SIMGO_24	0.0621377	SIMGO_24_Q1	1
ENSG00000117054	SIMGO_24	0.0679073	SIMGO_24_Q1	1
ENSG00000117481	SIMGO_24	0.0516076	SIMGO_24_Q1	1
ENSG00000137764	SIMGO_24	0.0491567	SIMGO_24_Q1	1
ENSG00000122484	SIMGO_24	0.0531029	SIMGO_24_Q1	1
ENSG00000198833	SIMGO_24	0.0528423	SIMGO_24_Q1	1
ENSG00000134627	SIMGO_24	0.06235	SIMGO_24_Q1	1
ENSG00000111786	SIMGO_24	0.0692618	SIMGO_24_Q1	1
ENSG00000100568	SIMGO_24	0.0448828	SIMGO_24_Q1	1
ENSG00000258890	SIMGO_24	0.0626872	SIMGO_24_Q1	1
ENSG00000131943	SIMGO_24	0.0592099	SIMGO_24_Q1	1
ENSG00000163104	SIMGO_24	0.0659968	SIMGO_24_Q1	1
ENSG00000016864	SIMGO_24	0.0580602	SIMGO_24_Q1	1
ENSG00000142207	SIMGO_24	0.0354276	SIMGO_24_Q1	1
ENSG00000074201	SIMGO_24	0.0573779	SIMGO_24_Q1	1
ENSG00000120539	SIMGO_24	0.0302118	SIMGO_24_Q1	1
ENSG00000153006	SIMGO_24	0.0510968	SIMGO_24_Q1	1
ENSG00000074054	SIMGO_24	0.0509622	SIMGO_24_Q1	1
ENSG00000105819	SIMGO_24	0.0457382	SIMGO_24_Q1	1
ENSG00000141425	SIMGO_24	0.0600143	SIMGO_24_Q1	1
ENSG00000101639	SIMGO_24	0.0425341	SIMGO_24_Q1	1
ENSG00000139154	SIMGO_24	0.0618626	SIMGO_24_Q1	1
ENSG00000176731	SIMGO_24	0.0668218	SIMGO_24_Q1	1
ENSG00000138794	SIMGO_24	0.064823	SIMGO_24_Q1	1
ENSG00000136478	SIMGO_24	0.0416054	SIMGO_24_Q1	1
ENSG00000148690	SIMGO_24	0.0553601	SIMGO_24_Q1	1
ENSG00000114520	SIMGO_24	0.0655306	SIMGO_24_Q1	1
ENSG00000120784	SIMGO_24	0.0627199	SIMGO_24_Q1	1
ENSG00000175787	SIMGO_25	0.0688488	SIMGO_25_Q1	1
ENSG00000104299	SIMGO_25	0.062363	SIMGO_25_Q1	1
ENSG00000103035	SIMGO_25	0.0679121	SIMGO_25_Q1	1
ENSG00000184432	SIMGO_25	0.0609331	SIMGO_25_Q1	1
ENSG00000142556	SIMGO_25	0.0673952	SIMGO_25_Q1	1
ENSG00000037637	SIMGO_25	0.046169	SIMGO_25_Q1	1
ENSG00000225921	SIMGO_25	0.0674271	SIMGO_25_Q1	1
ENSG00000272886	SIMGO_25	0.0654986	SIMGO_25_Q1	1
ENSG00000117054	SIMGO_25	0.0679073	SIMGO_25_Q1	1
ENSG00000099942	SIMGO_25	0.055852	SIMGO_25_Q1	1
ENSG00000095485	SIMGO_25	0.0574118	SIMGO_25_Q1	1
ENSG00000120709	SIMGO_25	0.0525341	SIMGO_25_Q1	1
ENSG00000150401	SIMGO_25	0.0408377	SIMGO_25_Q1	1
ENSG00000116406	SIMGO_25	0.0433547	SIMGO_25_Q1	1
ENSG00000186908	SIMGO_25	0.0371558	SIMGO_25_Q1	1
ENSG00000163960	SIMGO_25	0.0548548	SIMGO_25_Q1	1
ENSG00000153015	SIMGO_25	0.0657012	SIMGO_25_Q1	1
ENSG00000023287	SIMGO_25	0.0560426	SIMGO_25_Q1	1
ENSG00000114982	SIMGO_25	0.0582062	SIMGO_25_Q1	1
ENSG00000241258	SIMGO_25	0.0689944	SIMGO_25_Q1	1
ENSG00000130764	SIMGO_25	0.0601121	SIMGO_25_Q1	1
ENSG00000131943	SIMGO_25	0.0592099	SIMGO_25_Q1	1
ENSG00000165516	SIMGO_25	0.0669758	SIMGO_25_Q1	1
ENSG00000124787	SIMGO_25	0.0646434	SIMGO_25_Q1	1
ENSG00000086758	SIMGO_25	0.0412147	SIMGO_25_Q1	1
ENSG00000128000	SIMGO_25	0.0694103	SIMGO_25_Q1	1
ENSG00000161813	SIMGO_25	0.0571775	SIMGO_25_Q1	1
ENSG00000197045	SIMGO_25	0.0630007	SIMGO_25_Q1	1
ENSG00000157349	SIMGO_25	0.0537182	SIMGO_25_Q1	1
ENSG00000205629	SIMGO_25	0.0693469	SIMGO_25_Q1	1
ENSG00000120709	SIMGO_26	0.0525341	SIMGO_26_Q1	1
ENSG00000164162	SIMGO_26	0.0674058	SIMGO_26_Q1	1
ENSG00000164080	SIMGO_26	0.0534737	SIMGO_26_Q1	1
ENSG00000166266	SIMGO_26	0.0685996	SIMGO_26_Q1	1
ENSG00000177383	SIMGO_26	0.0379519	SIMGO_26_Q1	1
ENSG00000111653	SIMGO_26	0.0316963	SIMGO_26_Q1	1
ENSG00000108588	SIMGO_26	0.0317155	SIMGO_26_Q1	1
ENSG00000111786	SIMGO_26	0.0692618	SIMGO_26_Q1	1
ENSG00000153015	SIMGO_26	0.0657012	SIMGO_26_Q1	1
ENSG00000188883	SIMGO_26	0.0374296	SIMGO_26_Q1	1
ENSG00000111144	SIMGO_26	0.0614594	SIMGO_26_Q1	1
ENSG00000110429	SIMGO_26	0.0503036	SIMGO_26_Q1	1
ENSG00000175787	SIMGO_26	0.0688488	SIMGO_26_Q1	1
ENSG00000162385	SIMGO_26	0.0633536	SIMGO_26_Q1	1
ENSG00000125630	SIMGO_26	0.0535352	SIMGO_26_Q1	1
ENSG00000119596	SIMGO_26	0.0582812	SIMGO_26_Q1	1
ENSG00000127452	SIMGO_26	0.0665819	SIMGO_26_Q1	1
ENSG00000166377	SIMGO_26	0.0672778	SIMGO_26_Q1	1
ENSG00000196455	SIMGO_26	0.0523218	SIMGO_26_Q1	1
ENSG00000125686	SIMGO_26	0.0532873	SIMGO_26_Q1	1
ENSG00000101452	SIMGO_26	0.0561341	SIMGO_26_Q1	1
ENSG00000257218	SIMGO_26	0.0613079	SIMGO_26_Q1	1
ENSG00000198466	SIMGO_26	0.0566021	SIMGO_26_Q1	1
ENSG00000088833	SIMGO_26	0.056836	SIMGO_26_Q1	1
ENSG00000148690	SIMGO_26	0.0553601	SIMGO_26_Q1	1
ENSG00000138138	SIMGO_26	0.0680956	SIMGO_26_Q1	1
ENSG00000198836	SIMGO_26	0.0307747	SIMGO_26_Q1	1
ENSG00000184432	SIMGO_26	0.0609331	SIMGO_26_Q1	1
ENSG00000176731	SIMGO_26	0.0668218	SIMGO_26_Q1	1
ENSG00000082258	SIMGO_26	0.0637198	SIMGO_26_Q1	1
ENSG00000149100	SIMGO_27	0.0245632	SIMGO_27_Q1	1
ENSG00000124214	SIMGO_27	0.060609	SIMGO_27_Q1	1
ENSG00000165591	SIMGO_27	0.0595468	SIMGO_27_Q1	1
ENSG00000168434	SIMGO_27	0.0457574	SIMGO_27_Q1	1
ENSG00000113643	SIMGO_27	0.0684429	SIMGO_27_Q1	1
ENSG00000151729	SIMGO_27	0.0694569	SIMGO_27_Q1	1
ENSG00000159131	SIMGO_27	0.0643141	SIMGO_27_Q1	1
ENSG00000157764	SIMGO_27	0.0508071	SIMGO_27_Q1	1
ENSG00000155008	SIMGO_27	0.0572245	SIMGO_27_Q1	1
ENSG00000134759	SIMGO_27	0.0682533	SIMGO_27_Q1	1
ENSG00000105647	SIMGO_27	0.062691	SIMGO_27_Q1	1
ENSG00000185651	SIMGO_27	0.0602323	SIMGO_27_Q1	1
ENSG00000100731	SIMGO_27	0.0478309	SIMGO_27_Q1	1
ENSG00000100568	SIMGO_27	0.0448828	SIMGO_27_Q1	1
ENSG00000162408	SIMGO_27	0.0591975	SIMGO_27_Q1	1
ENSG00000154719	SIMGO_27	0.0499392	SIMGO_27_Q1	1
ENSG00000107164	SIMGO_27	0.0621565	SIMGO_27_Q1	1
ENSG00000196227	SIMGO_27	0.0691161	SIMGO_27_Q1	1
ENSG00000163428	SIMGO_27	0.0601566	SIMGO_27_Q1	1
ENSG00000025800	SIMGO_27	0.0490153	SIMGO_27_Q1	1
ENSG00000077097	SIMGO_27	0.0653814	SIMGO_27_Q1	1
ENSG00000113595	SIMGO_27	0.0535646	SIMGO_27_Q1	1
ENSG00000117054	SIMGO_27	0.0679073	SIMGO_27_Q1	1
ENSG00000095139	SIMGO_27	0.0645332	SIMGO_27_Q1	1
ENSG00000141699	SIMGO_27	0.062974	SIMGO_27_Q1	1
ENSG00000151348	SIMGO_27	0.0400963	SIMGO_27_Q1	1
ENSG00000256223	SIMGO_27	0.0616515	SIMGO_27_Q1	1
ENSG00000104218	SIMGO_27	0.0550811	SIMGO_27_Q1	1
ENSG00000049656	SIMGO_27	0.0626501	SIMGO_27_Q1	1
ENSG00000004059	SIMGO_27	0.0681559	SIMGO_27_Q1	1
ENSG00000198836	SIMGO_28	0.0307747	SIMGO_28_Q1	1
ENSG00000162385	SIMGO_28	0.0633536	SIMGO_28_Q1	1
ENSG00000141564	SIMGO_28	0.0547961	SIMGO_28_Q1	1
ENSG00000164080	SIMGO_28	0.0534737	SIMGO_28_Q1	1
ENSG00000130764	SIMGO_28	0.0601121	SIMGO_28_Q1	1
ENSG00000081177	SIMGO_28	0.0554737	SIMGO_28_Q1	1
ENSG00000058600	SIMGO_28	0.0652352	SIMGO_28_Q1	1
ENSG00000129197	SIMGO_28	0.0598838	SIMGO_28_Q1	1
ENSG00000101191	SIMGO_28	0.0637049	SIMGO_28_Q1	1
ENSG00000157764	SIMGO_28	0.0508071	SIMGO_28_Q1	1
ENSG00000196227	SIMGO_28	0.0691161	SIMGO_28_Q1	1
ENSG00000120709	SIMGO_28	0.0525341	SIMGO_28_Q1	1
ENSG00000170515	SIMGO_28	0.0598552	SIMGO_28_Q1	1
ENSG00000166266	SIMGO_28	0.0685996	SIMGO_28_Q1	1
ENSG00000107949	SIMGO_28	0.0481901	SIMGO_28_Q1	1
ENSG00000204435	SIMGO_28	0.0621914	SIMGO_28_Q1	1
ENSG00000119596	SIMGO_28	0.0582812	SIMGO_28_Q1	1
ENSG00000136758	SIMGO_28	0.0653118	SIMGO_28_Q1	1
ENSG00000164975	SIMGO_28	0.0631807	SIMGO_28_Q1	1
ENSG00000197603	SIMGO_28	0.0621615	SIMGO_28_Q1	1
ENSG00000145736	SIMGO_28	0.0482324	SIMGO_28_Q1	1
ENSG00000081386	SIMGO_28	0.0594833	SIMGO_28_Q1	1
ENSG00000100393	SIMGO_28	0.0557743	SIMGO_28_Q1	1
ENSG00000203879	SIMGO_28	0.0535674	SIMGO_28_Q1	1
ENSG00000166377	SIMGO_28	0.0672778	SIMGO_28_Q1	1
ENSG00000141699	SIMGO_28	0.062974	SIMGO_28_Q1	1
ENSG00000113569	SIMGO_28	0.0628191	SIMGO_28_Q1	1
ENSG00000101361	SIMGO_28	0.0532917	SIMGO_28_Q1	1
ENSG00000136381	SIMGO_28	0.0366595	SIMGO_28_Q1	1
ENSG00000175105	SIMGO_28	0.0462909	SIMGO_28_Q1	1
ENSG00000105819	SIMGO_29	0.0457382	SIMGO_29_Q1	1
ENSG00000103035	SIMGO_29	0.0679121	SIMGO_29_Q1	1
ENSG00000108588	SIMGO_29	0.0317155	SIMGO_29_Q1	1
ENSG00000113569	SIMGO_29	0.0628191	SIMGO_29_Q1	1
ENSG00000161813	SIMGO_29	0.0571775	SIMGO_29_Q1	1
ENSG00000163681	SIMGO_29	0.0559388	SIMGO_29_Q1	1
ENSG00000163104	SIMGO_29	0.0659968	SIMGO_29_Q1	1
ENSG00000104218	SIMGO_29	0.0550811	SIMGO_29_Q1	1
ENSG00000185658	SIMGO_29	0.0468093	SIMGO_29_Q1	1
ENSG00000105671	SIMGO_29	0.059268	SIMGO_29_Q1	1
ENSG00000153006	SIMGO_29	0.0510968	SIMGO_29_Q1	1
ENSG00000122643	SIMGO_29	0.0545315	SIMGO_29_Q1	1
ENSG00000270647	SIMGO_29	0.0572656	SIMGO_29_Q1	1
ENSG00000100393	SIMGO_29	0.0557743	SIMGO_29_Q1	1
ENSG00000243147	SIMGO_29	0.061085	SIMGO_29_Q1	1
ENSG00000163682	SIMGO_29	0.0679872	SIMGO_29_Q1	1
ENSG00000148688	SIMGO_29	0.0219727	SIMGO_29_Q1	1
ENSG00000110048	SIMGO_29	0.0442578	SIMGO_29_Q1	1
ENSG00000142207	SIMGO_29	0.0354276	SIMGO_29_Q1	1
ENSG00000025800	SIMGO_29	0.0490153	SIMGO_29_Q1	1
ENSG00000135521	SIMGO_29	0.0432038	SIMGO_29_Q1	1
ENSG00000175203	SIMGO_29	0.0648587	SIMGO_29_Q1	1
ENSG00000240344	SIMGO_29	0.0417912	SIMGO_29_Q1	1
ENSG00000107949	SIMGO_29	0.0481901	SIMGO_29_Q1	1
ENSG00000140598	SIMGO_29	0.0423099	SIMGO_29_Q1	1
ENSG00000113194	SIMGO_29	0.0410793	SIMGO_29_Q1	1
ENSG00000101452	SIMGO_29	0.0561341	SIMGO_29_Q1	1
ENSG00000014824	SIMGO_29	0.0425461	SIMGO_29_Q1	1
ENSG00000082213	SIMGO_29	0.0264679	SIMGO_29_Q1	1
ENSG00000110756	SIMGO_29	0.0633906	SIMGO_29_Q1	1
ENSG00000088833	SIMGO_30	0.056836	SIMGO_30_Q1	1
ENSG00000104660	SIMGO_30	0.0659956	SIMGO_30_Q1	1
ENSG00000142687	SIMGO_30	0.0676624	SIMGO_30_Q1	1
ENSG00000166477	SIMGO_30	0.0671212	SIMGO_30_Q1	1
ENSG00000037637	SIMGO_30	0.046169	SIMGO_30_Q1	1
ENSG00000137764	SIMGO_30	0.0491567	SIMGO_30_Q1	1
ENSG00000168175	SIMGO_30	0.0684967	SIMGO_30_Q1	1
ENSG00000138794	SIMGO_30	0.064823	SIMGO_30_Q1	1
ENSG00000173065	SIMGO_30	0.0337151	SIMGO_30_Q1	1
ENSG00000159267	SIMGO_30	0.0693265	SIMGO_30_Q1	1
ENSG00000125630	SIMGO_30	0.0535352	SIMGO_30_Q1	1
ENSG00000032219	SIMGO_30	0.0603262	SIMGO_30_Q1	1
ENSG00000089154	SIMGO_30	0.0628016	SIMGO_30_Q1	1
ENSG00000241258	SIMGO_30	0.0689944	SIMGO_30_Q1	1
ENSG00000169905	SIMGO_30	0.0689311	SIMGO_30_Q1	1
ENSG00000182973	SIMGO_30	0.0466519	SIMGO_30_Q1	1
ENSG00000114686	SIMGO_30	0.0596356	SIMGO_30_Q1	1
ENSG00000196670	SIMGO_30	0.068803	SIMGO_30_Q1	1
ENSG00000272886	SIMGO_30	0.0654986	SIMGO_30_Q1	1
ENSG00000148719	SIMGO_30	0.0653723	SIMGO_30_Q1	1
ENSG00000147654	SIMGO_30	0.0484303	SIMGO_30_Q1	1
ENSG00000095261	SIMGO_30	0.0689986	SIMGO_30_Q1	1
ENSG00000129636	SIMGO_30	0.0567091	SIMGO_30_Q1	1
ENSG00000088812	SIMGO_30	0.0669081	SIMGO_30_Q1	1
ENSG00000170515	SIMGO_30	0.0598552	SIMGO_30_Q1	1
ENSG00000108588	SIMGO_30	0.0317155	SIMGO_30_Q1	1
ENSG00000115020	SIMGO_30	0.0694591	SIMGO_30_Q1	1
ENSG00000104299	SIMGO_30	0.062363	SIMGO_30_Q1	1
ENSG00000165516	SIMGO_30	0.0669758	SIMGO_30_Q1	1
ENSG00000023041	SIMGO_30	0.0565115	SIMGO_30_Q1	1
ENSG00000125630	SIMGO_31	0.0535352	SIMGO_31_Q1	1
ENSG00000167258	SIMGO_31	0.0646311	SIMGO_31_Q1	1
ENSG00000048544	SIMGO_31	0.0511697	SIMGO_31_Q1	1
ENSG00000113460	SIMGO_31	0.0346463	SIMGO_31_Q1	1
ENSG00000022840	SIMGO_31	0.0624063	SIMGO_31_Q1	1
ENSG00000153207	SIMGO_31	0.0506696	SIMGO_31_Q1	1
ENSG00000142444	SIMGO_31	0.0625045	SIMGO_31_Q1	1
ENSG00000113643	SIMGO_31	0.0684429	SIMGO_31_Q1	1
ENSG00000153015	SIMGO_31	0.0657012	SIMGO_31_Q1	1
ENSG00000136478	SIMGO_31	0.0416054	SIMGO_31_Q1	1
ENSG00000160551	SIMGO_31	0.0693405	SIMGO_31_Q1	1
ENSG00000074201	SIMGO_31	0.0573779	SIMGO_31_Q1	1
ENSG00000136152	SIMGO_31	0.0271262	SIMGO_31_Q1	1
ENSG00000100403	SIMGO_31	0.0512971	SIMGO_31_Q1	1
ENSG00000141564	SIMGO_31	0.0547961	SIMGO_31_Q1	1
ENSG00000123552	SIMGO_31	0.0688496	SIMGO_31_Q1	1
ENSG00000121578	SIMGO_31	0.061224	SIMGO_31_Q1	1
ENSG00000013503	SIMGO_31	0.0635283	SIMGO_31_Q1	1
ENSG00000114520	SIMGO_31	0.0655306	SIMGO_31_Q1	1
ENSG00000196510	SIMGO_31	0.0535231	SIMGO_31_Q1	1
ENSG00000172765	SIMGO_31	0.0573131	SIMGO_31_Q1	1
ENSG00000234444	SIMGO_31	0.0680476	SIMGO_31_Q1	1
ENSG00000157741	SIMGO_31	0.0503897	SIMGO_31_Q1	1
ENSG00000196670	SIMGO_31	0.068803	SIMGO_31_Q1	1
ENSG00000137955	SIMGO_31	0.0632754	SIMGO_31_Q1	1
ENSG00000113569	SIMGO_31	0.0628191	SIMGO_31_Q1	1
ENSG00000128000	SIMGO_31	0.0694103	SIMGO_31_Q1	1
ENSG00000132485	SIMGO_31	0.0617033	SIMGO_31_Q1	1
ENSG00000101361	SIMGO_31	0.0532917	SIMGO_31_Q1	1
ENSG00000136709	SIMGO_31	0.0581936	SIMGO_31_Q1	1
ENSG00000182446	SIMGO_32	0.0561087	SIMGO_32_Q1	1
ENSG00000110756	SIMGO_32	0.0633906	SIMGO_32_Q1	1
ENSG00000157349	SIMGO_32	0.0537182	SIMGO_32_Q1	1
ENSG00000272886	SIMGO_32	0.0654986	SIMGO_32_Q1	1
ENSG00000111786	SIMGO_32	0.0692618	SIMGO_32_Q1	1
ENSG00000203879	SIMGO_32	0.0535674	SIMGO_32_Q1	1
ENSG00000148719	SIMGO_32	0.0653723	SIMGO_32_Q1	1
ENSG00000099942	SIMGO_32	0.055852	SIMGO_32_Q1	1
ENSG00000147471	SIMGO_32	0.0674051	SIMGO_32_Q1	1
ENSG00000142556	SIMGO_32	0.0673952	SIMGO_32_Q1	1
ENSG00000127452	SIMGO_32	0.0665819	SIMGO_32_Q1	1
ENSG00000025800	SIMGO_32	0.0490153	SIMGO_32_Q1	1
ENSG00000183495	SIMGO_32	0.0616636	SIMGO_32_Q1	1
ENSG00000142687	SIMGO_32	0.0676624	SIMGO_32_Q1	1
ENSG00000110713	SIMGO_32	0.0483142	SIMGO_32_Q1	1
ENSG00000175105	SIMGO_32	0.0462909	SIMGO_32_Q1	1
ENSG00000234444	SIMGO_32	0.0680476	SIMGO_32_Q1	1
ENSG00000153165	SIMGO_32	0.0600047	SIMGO_32_Q1	1
ENSG00000074201	SIMGO_32	0.0573779	SIMGO_32_Q1	1
ENSG00000198169	SIMGO_32	0.0532955	SIMGO_32_Q1	1
ENSG00000148690	SIMGO_32	0.0553601	SIMGO_32_Q1	1
ENSG00000122692	SIMGO_32	0.0593549	SIMGO_32_Q1	1
ENSG00000111530	SIMGO_32	0.0505974	SIMGO_32_Q1	1
ENSG00000181827	SIMGO_32	0.0593499	SIMGO_32_Q1	1
ENSG00000265354	SIMGO_32	0.0479914	SIMGO_32_Q1	1
ENSG00000175787	SIMGO_32	0.0688488	SIMGO_32_Q1	1
ENSG00000122741	SIMGO_32	0.0511558	SIMGO_32_Q1	1
ENSG00000157764	SIMGO_32	0.0508071	SIMGO_32_Q1	1
ENSG00000081177	SIMGO_32	0.0554737	SIMGO_32_Q1	1
ENSG00000104218	SIMGO_32	0.0550811	SIMGO_32_Q1	1
ENSG00000099290	SIMGO_33	0.051092	SIMGO_33_Q1	1
ENSG00000114120	SIMGO_33	0.0501897	SIMGO_33_Q1	1
ENSG00000148110	SIMGO_33	0.0549699	SIMGO_33_Q1	1
ENSG00000089154	SIMGO_33	0.0628016	SIMGO_33_Q1	1
ENSG00000182973	SIMGO_33	0.0466519	SIMGO_33_Q1	1
ENSG00000101181	SIMGO_33	0.0579923	SIMGO_33_Q1	1
ENSG00000114982	SIMGO_33	0.0582062	SIMGO_33_Q1	1
ENSG00000105671	SIMGO_33	0.059268	SIMGO_33_Q1	1
ENSG00000101343	SIMGO_33	0.0654028	SIMGO_33_Q1	1
ENSG00000270647	SIMGO_33	0.0572656	SIMGO_33_Q1	1
ENSG00000107164	SIMGO_33	0.0621565	SIMGO_33_Q1	1
ENSG00000101639	SIMGO_33	0.0425341	SIMGO_33_Q1	1
ENSG00000100403	SIMGO_33	0.0512971	SIMGO_33_Q1	1
ENSG00000203879	SIMGO_33	0.0535674	SIMGO_33_Q1	1
ENSG00000172765	SIMGO_33	0.0573131	SIMGO_33_Q1	1
ENSG00000214029	SIMGO_33	0.0398179	SIMGO_33_Q1	1
ENSG00000164975	SIMGO_33	0.0631807	SIMGO_33_Q1	1
ENSG00000102910	SIMGO_33	0.0640953	SIMGO_33_Q1	1
ENSG00000168813	SIMGO_33	0.0664385	SIMGO_33_Q1	1
ENSG00000059728	SIMGO_33	0.0215287	SIMGO_33_Q1	1
ENSG00000204435	SIMGO_33	0.0621914	SIMGO_33_Q1	1
ENSG00000164080	SIMGO_33	0.0534737	SIMGO_33_Q1	1
ENSG00000240344	SIMGO_33	0.0417912	SIMGO_33_Q1	1
ENSG00000147654	SIMGO_33	0.0484303	SIMGO_33_Q1	1
ENSG00000136758	SIMGO_33	0.0653118	SIMGO_33_Q1	1
ENSG00000134086	SIMGO_33	0.050889	SIMGO_33_Q1	1
ENSG00000116406	SIMGO_33	0.0433547	SIMGO_33_Q1	1
ENSG00000023287	SIMGO_33	0.0560426	SIMGO_33_Q1	1
ENSG00000196419	SIMGO_33	0.0667149	SIMGO_33_Q1	1
ENSG00000163960	SIMGO_33	0.0548548	SIMGO_33_Q1	1
ENSG00000101452	SIMGO_34	0.0561341	SIMGO_34_Q1	1
ENSG00000089094	SIMGO_34	0.0659228	SIMGO_34_Q1	1
ENSG00000136152	SIMGO_34	0.0271262	SIMGO_34_Q1	1
ENSG00000037637	SIMGO_34	0.046169	SIMGO_34_Q1	1
ENSG00000151729	SIMGO_34	0.0694569	SIMGO_34_Q1	1
ENSG00000104299	SIMGO_34	0.062363	SIMGO_34_Q1	1
ENSG00000013503	SIMGO_34	0.0635283	SIMGO_34_Q1	1
ENSG00000256223	SIMGO_34	0.0616515	SIMGO_34_Q1	1
ENSG00000155008	SIMGO_34	0.0572245	SIMGO_34_Q1	1
ENSG00000141568	SIMGO_34	0.0614695	SIMGO_34_Q1	1
ENSG00000122692	SIMGO_34	0.0593549	SIMGO_34_Q1	1
ENSG00000122643	SIMGO_34	0.0545315	SIMGO_34_Q1	1
ENSG00000140718	SIMGO_34	0.0429066	SIMGO_34_Q1	1
ENSG00000182220	SIMGO_34	0.0540147	SIMGO_34_Q1	1
ENSG00000009335	SIMGO_34	0.0422731	SIMGO_34_Q1	1
ENSG00000114982	SIMGO_34	0.0582062	SIMGO_34_Q1	1
ENSG00000022840	SIMGO_34	0.0624063	SIMGO_34_Q1	1
ENSG00000147654	SIMGO_34	0.0484303	SIMGO_34_Q1	1
ENSG00000142687	SIMGO_34	0.0676624	SIMGO_34_Q1	1
ENSG00000128699	SIMGO_34	0.0605265	SIMGO_34_Q1	1
ENSG00000111786	SIMGO_34	0.0692618	SIMGO_34_Q1	1
ENSG00000164162	SIMGO_34	0.0674058	SIMGO_34_Q1	1
ENSG00000139719	SIMGO_34	0.0682313	SIMGO_34_Q1	1
ENSG00000196455	SIMGO_34	0.0523218	SIMGO_34_Q1	1
ENSG00000148688	SIMGO_34	0.0219727	SIMGO_34_Q1	1
ENSG00000104660	SIMGO_34	0.0659956	SIMGO_34_Q1	1
ENSG00000184056	SIMGO_34	0.0645123	SIMGO_34_Q1	1
ENSG00000100393	SIMGO_34	0.0557743	SIMGO_34_Q1	1
ENSG00000101361	SIMGO_34	0.0532917	SIMGO_34_Q1	1
ENSG00000004059	SIMGO_34	0.0681559	SIMGO_34_Q1	1
ENSG00000145332	SIMGO_35	0.0629349	SIMGO_35_Q1	1
ENSG00000134627	SIMGO_35	0.06235	SIMGO_35_Q1	1
ENSG00000139719	SIMGO_35	0.0682313	SIMGO_35_Q1	1
ENSG00000128699	SIMGO_35	0.0605265	SIMGO_35_Q1	1
ENSG00000077097	SIMGO_35	0.0653814	SIMGO_35_Q1	1
ENSG00000146414	SIMGO_35	0.0616495	SIMGO_35_Q1	1
ENSG00000234444	SIMGO_35	0.0680476	SIMGO_35_Q1	1
ENSG00000131943	SIMGO_35	0.0592099	SIMGO_35_Q1	1
ENSG00000198169	SIMGO_35	0.0532955	SIMGO_35_Q1	1
ENSG00000115233	SIMGO_35	0.0598171	SIMGO_35_Q1	1
ENSG00000123411	SIMGO_35	0.0692919	SIMGO_35_Q1	1
ENSG00000196419	SIMGO_35	0.0667149	SIMGO_35_Q1	1
ENSG00000141568	SIMGO_35	0.0614695	SIMGO_35_Q1	1
ENSG00000105819	SIMGO_35	0.0457382	SIMGO_35_Q1	1
ENSG00000197045	SIMGO_35	0.0630007	SIMGO_35_Q1	1
ENSG00000140598	SIMGO_35	0.0423099	SIMGO_35_Q1	1
ENSG00000110429	SIMGO_35	0.0503036	SIMGO_35_Q1	1
ENSG00000170515	SIMGO_35	0.0598552	SIMGO_35_Q1	1
ENSG00000144320	SIMGO_35	0.0592665	SIMGO_35_Q1	1
ENSG00000115486	SIMGO_35	0.0675172	SIMGO_35_Q1	1
ENSG00000114686	SIMGO_35	0.0596356	SIMGO_35_Q1	1
ENSG00000197024	SIMGO_35	0.0489857	SIMGO_35_Q1	1
ENSG00000111653	SIMGO_35	0.0316963	SIMGO_35_Q1	1
ENSG00000148835	SIMGO_35	0.0680577	SIMGO_35_Q1	1
ENSG00000113595	SIMGO_35	0.0535646	SIMGO_35_Q1	1
ENSG00000157764	SIMGO_35	0.0508071	SIMGO_35_Q1	1
ENSG00000136152	SIMGO_35	0.0271262	SIMGO_35_Q1	1
ENSG00000101361	SIMGO_35	0.0532917	SIMGO_35_Q1	1
ENSG00000142207	SIMGO_35	0.0354276	SIMGO_35_Q1	1
ENSG00000151348	SIMGO_35	0.0400963	SIMGO_35_Q1	1
ENSG00000074201	SIMGO_36	0.0573779	SIMGO_36_Q1	1
ENSG00000097033	SIMGO_36	0.0640526	SIMGO_36_Q1	1
ENSG00000074054	SIMGO_36	0.0509622	SIMGO_36_Q1	1
ENSG00000124214	SIMGO_36	0.060609	SIMGO_36_Q1	1
ENSG00000148719	SIMGO_36	0.0653723	SIMGO_36_Q1	1
ENSG00000198169	SIMGO_36	0.0532955	SIMGO_36_Q1	1
ENSG00000243147	SIMGO_36	0.061085	SIMGO_36_Q1	1
ENSG00000165516	SIMGO_36	0.0669758	SIMGO_36_Q1	1
ENSG00000048544	SIMGO_36	0.0511697	SIMGO_36_Q1	1
ENSG00000113194	SIMGO_36	0.0410793	SIMGO_36_Q1	1
ENSG00000127452	SIMGO_36	0.0665819	SIMGO_36_Q1	1
ENSG00000009335	SIMGO_36	0.0422731	SIMGO_36_Q1	1
ENSG00000171045	SIMGO_36	0.0644833	SIMGO_36_Q1	1
ENSG00000082258	SIMGO_36	0.0637198	SIMGO_36_Q1	1
ENSG00000136709	SIMGO_36	0.0581936	SIMGO_36_Q1	1
ENSG00000114120	SIMGO_36	0.0501897	SIMGO_36_Q1	1
ENSG00000025800	SIMGO_36	0.0490153	SIMGO_36_Q1	1
ENSG00000089154	SIMGO_36	0.0628016	SIMGO_36_Q1	1
ENSG00000151348	SIMGO_36	0.0400963	SIMGO_36_Q1	1
ENSG00000161813	SIMGO_36	0.0571775	SIMGO_36_Q1	1
ENSG00000113649	SIMGO_36	0.0662666	SIMGO_36_Q1	1
ENSG00000153165	SIMGO_36	0.0600047	SIMGO_36_Q1	1
ENSG00000272886	SIMGO_36	0.0654986	SIMGO_36_Q1	1
ENSG00000154719	SIMGO_36	0.0499392	SIMGO_36_Q1	1
ENSG00000175203	SIMGO_36	0.0648587	SIMGO_36_Q1	1
ENSG00000149100	SIMGO_36	0.0245632	SIMGO_36_Q1	1
ENSG00000168216	SIMGO_36	0.0676099	SIMGO_36_Q1	1
ENSG00000184056	SIMGO_36	0.0645123	SIMGO_36_Q1	1
ENSG00000185658	SIMGO_36	0.0468093	SIMGO_36_Q1	1
ENSG00000125686	SIMGO_36	0.0532873	SIMGO_36_Q1	1
ENSG00000160075	SIMGO_37	0.0621419	SIMGO_37_Q1	1
ENSG00000114120	SIMGO_37	0.0501897	SIMGO_37_Q1	1
ENSG00000168374	SIMGO_37	0.0624306	SIMGO_37_Q1	1
ENSG00000184056	SIMGO_37	0.0645123	SIMGO_37_Q1	1
ENSG00000144320	SIMGO_37	0.0592665	SIMGO_37_Q1	1
ENSG00000113569	SIMGO_37	0.0628191	SIMGO_37_Q1	1
ENSG00000163681	SIMGO_37	0.0559388	SIMGO_37_Q1	1
ENSG00000124787	SIMGO_37	0.0646434	SIMGO_37_Q1	1
ENSG00000205629	SIMGO_37	0.0693469	SIMGO_37_Q1	1
ENSG00000128699	SIMGO_37	0.0605265	SIMGO_37_Q1	1
ENSG00000113649	SIMGO_37	0.0662666	SIMGO_37_Q1	1
ENSG00000130764	SIMGO_37	0.0601121	SIMGO_37_Q1	1
ENSG00000100731	SIMGO_37	0.0478309	SIMGO_37_Q1	1
ENSG00000146414	SIMGO_37	0.0616495	SIMGO_37_Q1	1
ENSG00000112695	SIMGO_37	0.0544291	SIMGO_37_Q1	1
ENSG00000048544	SIMGO_37	0.0511697	SIMGO_37_Q1	1
ENSG00000175105	SIMGO_37	0.0462909	SIMGO_37_Q1	1
ENSG00000241258	SIMGO_37	0.0689944	SIMGO_37_Q1	1
ENSG00000163029	SIMGO_37	0.0626162	SIMGO_37_Q1	1
ENSG00000078142	SIMGO_37	0.0643607	SIMGO_37_Q1	1
ENSG00000136478	SIMGO_37	0.0416054	SIMGO_37_Q1	1
ENSG00000013503	SIMGO_37	0.0635283	SIMGO_37_Q1	1
ENSG00000022840	SIMGO_37	0.0624063	SIMGO_37_Q1	1
ENSG00000100823	SIMGO_37	0.0676538	SIMGO_37_Q1	1
ENSG00000134152	SIMGO_37	0.0386167	SIMGO_37_Q1	1
ENSG00000148719	SIMGO_37	0.0653723	SIMGO_37_Q1	1
ENSG00000166377	SIMGO_37	0.0672778	SIMGO_37_Q1	1
ENSG00000138663	SIMGO_37	0.0206215	SIMGO_37_Q1	1
ENSG00000144580	SIMGO_37	0.0625981	SIMGO_37_Q1	1
ENSG00000104660	SIMGO_37	0.0659956	SIMGO_37_Q1	1
ENSG00000111845	SIMGO_38	0.0508748	SIMGO_38_Q1	1
ENSG00000114982	SIMGO_38	0.0582062	SIMGO_38_Q1	1
ENSG00000157764	SIMGO_38	0.0508071	SIMGO_38_Q1	1
ENSG00000102753	SIMGO_38	0.0431478	SIMGO_38_Q1	1
ENSG00000104218	SIMGO_38	0.0550811	SIMGO_38_Q1	1
ENSG00000157741	SIMGO_38	0.0503897	SIMGO_38_Q1	1
ENSG00000157349	SIMGO_38	0.0537182	SIMGO_38_Q1	1
ENSG00000024048	SIMGO_38	0.0585557	SIMGO_38_Q1	1
ENSG00000141568	SIMGO_38	0.0614695	SIMGO_38_Q1	1
ENSG00000134086	SIMGO_38	0.050889	SIMGO_38_Q1	1
ENSG00000197024	SIMGO_38	0.0489857	SIMGO_38_Q1	1
ENSG00000186141	SIMGO_38	0.0648535	SIMGO_38_Q1	1
ENSG00000101181	SIMGO_38	0.0579923	SIMGO_38_Q1	1
ENSG00000157212	SIMGO_38	0.0665286	SIMGO_38_Q1	1
ENSG00000171045	SIMGO_38	0.0644833	SIMGO_38_Q1	1
ENSG00000188994	SIMGO_38	0.0584927	SIMGO_38_Q1	1
ENSG00000161813	SIMGO_38	0.0571775	SIMGO_38_Q1	1
ENSG00000163428	SIMGO_38	0.0601566	SIMGO_38_Q1	1
ENSG00000077097	SIMGO_38	0.0653814	SIMGO_38_Q1	1
ENSG00000132485	SIMGO_38	0.0617033	SIMGO_38_Q1	1
ENSG00000270647	SIMGO_38	0.0572656	SIMGO_38_Q1	1
ENSG00000081721	SIMGO_38	0.0670575	SIMGO_38_Q1	1
ENSG00000153207	SIMGO_38	0.0506696	SIMGO_38_Q1	1
ENSG00000137288	SIMGO_38	0.0631578	SIMGO_38_Q1	1
ENSG00000196911	SIMGO_38	0.0694171	SIMGO_38_Q1	1
ENSG00000196670	SIMGO_38	0.068803	SIMGO_38_Q1	1
ENSG00000082068	SIMGO_38	0.0618707	SIMGO_38_Q1	1
ENSG00000166477	SIMGO_38	0.0671212	SIMGO_38_Q1	1
ENSG00000138138	SIMGO_38	0.0680956	SIMGO_38_Q1	1
ENSG00000151729	SIMGO_38	0.0694569	SIMGO_38_Q1	1
ENSG00000175203	SIMGO_39	0.0648587	SIMGO_39_Q1	1
ENSG00000013503	SIMGO_39	0.0635283	SIMGO_39_Q1	1
ENSG00000147654	SIMGO_39	0.0484303	SIMGO_39_Q1	1
ENSG00000131943	SIMGO_39	0.0592099	SIMGO_39_Q1	1
ENSG00000142207	SIMGO_39	0.0354276	SIMGO_39_Q1	1
ENSG00000058600	SIMGO_39	0.0652352	SIMGO_39_Q1	1
ENSG00000110713	SIMGO_39	0.0483142	SIMGO_39_Q1	1
ENSG00000111845	SIMGO_39	0.0508748	SIMGO_39_Q1	1
ENSG00000157741	SIMGO_39	0.0503897	SIMGO_39_Q1	1
ENSG00000111144	SIMGO_39	0.0614594	SIMGO_39_Q1	1
ENSG00000161813	SIMGO_39	0.0571775	SIMGO_39_Q1	1
ENSG00000196510	SIMGO_39	0.0535231	SIMGO_39_Q1	1
ENSG00000159267	SIMGO_39	0.0693265	SIMGO_39_Q1	1
ENSG00000234444	SIMGO_39	0.0680476	SIMGO_39_Q1	1
ENSG00000175105	SIMGO_39	0.0462909	SIMGO_39_Q1	1
ENSG00000095485	SIMGO_39	0.0574118	SIMGO_39_Q1	1
ENSG00000125630	SIMGO_39	0.0535352	SIMGO_39_Q1	1
ENSG00000197045	SIMGO_39	0.0630007	SIMGO_39_Q1	1
ENSG00000162385	SIMGO_39	0.0633536	SIMGO_39_Q1	1
ENSG00000082068	SIMGO_39	0.0618707	SIMGO_39_Q1	1
ENSG00000137955	SIMGO_39	0.0632754	SIMGO_39_Q1	1
ENSG00000113595	SIMGO_39	0.0535646	SIMGO_39_Q1	1
ENSG00000166477	SIMGO_39	0.0671212	SIMGO_39_Q1	1
ENSG00000104299	SIMGO_39	0.062363	SIMGO_39_Q1	1
ENSG00000160075	SIMGO_39	0.0621419	SIMGO_39_Q1	1
ENSG00000064419	SIMGO_39	0.0655359	SIMGO_39_Q1	1
ENSG00000134152	SIMGO_39	0.0386167	SIMGO_39_Q1	1
ENSG00000132128	SIMGO_39	0.0621723	SIMGO_39_Q1	1
ENSG00000155008	SIMGO_39	0.0572245	SIMGO_39_Q1	1
ENSG00000145736	SIMGO_39	0.0482324	SIMGO_39_Q1	1
ENSG00000141425	SIMGO_40	0.0600143	SIMGO_40_Q1	1
ENSG00000104218	SIMGO_40	0.0550811	SIMGO_40_Q1	1
ENSG00000148690	SIMGO_40	0.0553601	SIMGO_40_Q1	1
ENSG00000049656	SIMGO_40	0.0626501	SIMGO_40_Q1	1
ENSG00000113649	SIMGO_40	0.0662666	SIMGO_40_Q1	1
ENSG00000225921	SIMGO_40	0.0674271	SIMGO_40_Q1	1
ENSG00000122692	SIMGO_40	0.0593549	SIMGO_40_Q1	1
ENSG00000144320	SIMGO_40	0.0592665	SIMGO_40_Q1	1
ENSG00000145348	SIMGO_40	0.0657201	SIMGO_40_Q1	1
ENSG00000197045	SIMGO_40	0.0630007	SIMGO_40_Q1	1
ENSG00000168813	SIMGO_40	0.0664385	SIMGO_40_Q1	1
ENSG00000111845	SIMGO_40	0.0508748	SIMGO_40_Q1	1
ENSG00000101158	SIMGO_40	0.0437429	SIMGO_40_Q1	1
ENSG00000110429	SIMGO_40	0.0503036	SIMGO_40_Q1	1
ENSG00000198836	SIMGO_40	0.0307747	SIMGO_40_Q1	1
ENSG00000136381	SIMGO_40	0.0366595	SIMGO_40_Q1	1
ENSG00000074201	SIMGO_40	0.0573779	SIMGO_40_Q1	1
ENSG00000114520	SIMGO_40	0.0655306	SIMGO_40_Q1	1
ENSG00000134759	SIMGO_40	0.0682533	SIMGO_40_Q1	1
ENSG00000160551	SIMGO_40	0.0693405	SIMGO_40_Q1	1
ENSG00000203879	SIMGO_40	0.0535674	SIMGO_40_Q1	1
ENSG00000100403	SIMGO_40	0.0512971	SIMGO_40_Q1	1
ENSG00000165516	SIMGO_40	0.0669758	SIMGO_40_Q1	1
ENSG00000154719	SIMGO_40	0.0499392	SIMGO_40_Q1	1
ENSG00000170473	SIMGO_40	0.0612898	SIMGO_40_Q1	1
ENSG00000037637	SIMGO_40	0.046169	SIMGO_40_Q1	1
ENSG00000110713	SIMGO_40	0.0483142	SIMGO_40_Q1	1
ENSG00000168216	SIMGO_40	0.0676099	SIMGO_40_Q1	1
ENSG00000083828	SIMGO_40	0.0654691	SIMGO_40_Q1	1
ENSG00000136152	SIMGO_40	0.0271262	SIMGO_40_Q1	1
ENSG00000198169	SIMGO_41	0.0532955	SIMGO_41_Q1	1
ENSG00000147548	SIMGO_41	0.0638912	SIMGO_41_Q1	1
ENSG00000151881	SIMGO_41	0.0497932	SIMGO_41_Q1	1
ENSG00000115947	SIMGO_41	0.0580679	SIMGO_41_Q1	1
ENSG00000122643	SIMGO_41	0.0545315	SIMGO_41_Q1	1
ENSG00000124214	SIMGO_41	0.060609	SIMGO_41_Q1	1
ENSG00000270647	SIMGO_41	0.0572656	SIMGO_41_Q1	1
ENSG00000265354	SIMGO_41	0.0479914	SIMGO_41_Q1	1
ENSG00000164162	SIMGO_41	0.0674058	SIMGO_41_Q1	1
ENSG00000205629	SIMGO_41	0.0693469	SIMGO_41_Q1	1
ENSG00000118058	SIMGO_41	0.0680151	SIMGO_41_Q1	1
ENSG00000123411	SIMGO_41	0.0692919	SIMGO_41_Q1	1
ENSG00000140718	SIMGO_41	0.0429066	SIMGO_41_Q1	1
ENSG00000130816	SIMGO_41	0.060317	SIMGO_41_Q1	1
ENSG00000166377	SIMGO_41	0.0672778	SIMGO_41_Q1	1
ENSG00000145495	SIMGO_41	0.03515	SIMGO_41_Q1	1
ENSG00000101191	SIMGO_41	0.0637049	SIMGO_41_Q1	1
ENSG00000155008	SIMGO_41	0.0572245	SIMGO_41_Q1	1
ENSG00000131966	SIMGO_41	0.0575645	SIMGO_41_Q1	1
ENSG00000148835	SIMGO_41	0.0680577	SIMGO_41_Q1	1
ENSG00000114354	SIMGO_41	0.0575692	SIMGO_41_Q1	1
ENSG00000014824	SIMGO_41	0.0425461	SIMGO_41_Q1	1
ENSG00000176731	SIMGO_41	0.0668218	SIMGO_41_Q1	1
ENSG00000185658	SIMGO_41	0.0468093	SIMGO_41_Q1	1
ENSG00000115233	SIMGO_41	0.0598171	SIMGO_41_Q1	1
ENSG00000025156	SIMGO_41	0.0539209	SIMGO_41_Q1	1
ENSG00000134086	SIMGO_41	0.050889	SIMGO_41_Q1	1
ENSG00000125686	SIMGO_41	0.0532873	SIMGO_41_Q1	1
ENSG00000160075	SIMGO_41	0.0621419	SIMGO_41_Q1	1
ENSG00000134262	SIMGO_41	0.0640417	SIMGO_41_Q1	1
ENSG00000168569	SIMGO_42	0.0621377	SIMGO_42_Q1	1
ENSG00000161813	SIMGO_42	0.0571775	SIMGO_42_Q1	1
ENSG00000074201	SIMGO_42	0.0573779	SIMGO_42_Q1	1
ENSG00000074054	SIMGO_42	0.0509622	SIMGO_42_Q1	1
ENSG00000100403	SIMGO_42	0.0512971	SIMGO_42_Q1	1
ENSG00000175105	SIMGO_42	0.0462909	SIMGO_42_Q1	1
ENSG00000181827	SIMGO_42	0.0593499	SIMGO_42_Q1	1
ENSG00000108588	SIMGO_42	0.0317155	SIMGO_42_Q1	1
ENSG00000196510	SIMGO_42	0.0535231	SIMGO_42_Q1	1
ENSG00000196597	SIMGO_42	0.0679337	SIMGO_42_Q1	1
ENSG00000163960	SIMGO_42	0.0548548	SIMGO_42_Q1	1
ENSG00000151247	SIMGO_42	0.0615114	SIMGO_42_Q1	1
ENSG00000157741	SIMGO_42	0.0503897	SIMGO_42_Q1	1
ENSG00000101361	SIMGO_42	0.0532917	SIMGO_42_Q1	1
ENSG00000086758	SIMGO_42	0.0412147	SIMGO_42_Q1	1
ENSG00000203879	SIMGO_42	0.0535674	SIMGO_42_Q1	1
ENSG00000077097	SIMGO_42	0.0653814	SIMGO_42_Q1	1
ENSG00000136758	SIMGO_42	0.0653118	SIMGO_42_Q1	1
ENSG00000138138	SIMGO_42	0.0680956	SIMGO_42_Q1	1
ENSG00000145348	SIMGO_42	0.0657201	SIMGO_42_Q1	1
ENSG00000165516	SIMGO_42	0.0669758	SIMGO_42_Q1	1
ENSG00000129636	SIMGO_42	0.0567091	SIMGO_42_Q1	1
ENSG00000128908	SIMGO_42	0.0595217	SIMGO_42_Q1	1
ENSG00000131023	SIMGO_42	0.0576123	SIMGO_42_Q1	1
ENSG00000125686	SIMGO_42	0.0532873	SIMGO_42_Q1	1
ENSG00000100519	SIMGO_42	0.0556961	SIMGO_42_Q1	1
ENSG00000100731	SIMGO_42	0.0478309	SIMGO_42_Q1	1
ENSG00000146414	SIMGO_42	0.0616495	SIMGO_42_Q1	1
ENSG00000040275	SIMGO_42	0.0348867	SIMGO_42_Q1	1
ENSG00000088833	SIMGO_42	0.056836	SIMGO_42_Q1	1
ENSG00000115020	SIMGO_43	0.0694591	SIMGO_43_Q1	1
ENSG00000129636	SIMGO_43	0.0567091	SIMGO_43_Q1	1
ENSG00000168813	SIMGO_43	0.0664385	SIMGO_43_Q1	1
ENSG00000186141	SIMGO_43	0.0648535	SIMGO_43_Q1	1
ENSG00000163104	SIMGO_43	0.0659968	SIMGO_43_Q1	1
ENSG00000101158	SIMGO_43	0.0437429	SIMGO_43_Q1	1
ENSG00000272886	SIMGO_43	0.0654986	SIMGO_43_Q1	1
ENSG00000163029	SIMGO_43	0.0626162	SIMGO_43_Q1	1
ENSG00000188883	SIMGO_43	0.0374296	SIMGO_43_Q1	1
ENSG00000141564	SIMGO_43	0.0547961	SIMGO_43_Q1	1
ENSG00000136504	SIMGO_43	0.0657487	SIMGO_43_Q1	1
ENSG00000032219	SIMGO_43	0.0603262	SIMGO_43_Q1	1
ENSG00000119596	SIMGO_43	0.0582812	SIMGO_43_Q1	1
ENSG00000110048	SIMGO_43	0.0442578	SIMGO_43_Q1	1
ENSG00000122692	SIMGO_43	0.0593549	SIMGO_43_Q1	1
ENSG00000095261	SIMGO_43	0.0689986	SIMGO_43_Q1	1
ENSG00000147471	SIMGO_43	0.0674051	SIMGO_43_Q1	1
ENSG00000102753	SIMGO_43	0.0431478	SIMGO_43_Q1	1
ENSG00000104218	SIMGO_43	0.0550811	SIMGO_43_Q1	1
ENSG00000110429	SIMGO_43	0.0503036	SIMGO_43_Q1	1
ENSG00000113569	SIMGO_43	0.0628191	SIMGO_43_Q1	1
ENSG00000014824	SIMGO_43	0.0425461	SIMGO_43_Q1	1
ENSG00000122741	SIMGO_43	0.0511558	SIMGO_43_Q1	1
ENSG00000151881	SIMGO_43	0.0497932	SIMGO_43_Q1	1
ENSG00000164080	SIMGO_43	0.0534737	SIMGO_43_Q1	1
ENSG00000144559	SIMGO_43	0.0498861	SIMGO_43_Q1	1
ENSG00000163428	SIMGO_43	0.0601566	SIMGO_43_Q1	1
ENSG00000004059	SIMGO_43	0.0681559	SIMGO_43_Q1	1
ENSG00000097033	SIMGO_43	0.0640526	SIMGO_43_Q1	1
ENSG00000115486	SIMGO_43	0.0675172	SIMGO_43_Q1	1
ENSG00000122643	SIMGO_44	0.0545315	SIMGO_44_Q1	1
ENSG00000119689	SIMGO_44	0.050615	SIMGO_44_Q1	1
ENSG00000082068	SIMGO_44	0.0618707	SIMGO_44_Q1	1
ENSG00000150401	SIMGO_44	0.0408377	SIMGO_44_Q1	1
ENSG00000106299	SIMGO_44	0.0507657	SIMGO_44_Q1	1
ENSG00000097033	SIMGO_44	0.0640526	SIMGO_44_Q1	1
ENSG00000131966	SIMGO_44	0.0575645	SIMGO_44_Q1	1
ENSG00000100731	SIMGO_44	0.0478309	SIMGO_44_Q1	1
ENSG00000114982	SIMGO_44	0.0582062	SIMGO_44_Q1	1
ENSG00000081386	SIMGO_44	0.0594833	SIMGO_44_Q1	1
ENSG00000183495	SIMGO_44	0.0616636	SIMGO_44_Q1	1
ENSG00000196911	SIMGO_44	0.0694171	SIMGO_44_Q1	1
ENSG00000123552	SIMGO_44	0.0688496	SIMGO_44_Q1	1
ENSG00000137955	SIMGO_44	0.0632754	SIMGO_44_Q1	1
ENSG00000100403	SIMGO_44	0.0512971	SIMGO_44_Q1	1
ENSG00000037637	SIMGO_44	0.046169	SIMGO_44_Q1	1
ENSG00000185651	SIMGO_44	0.0602323	SIMGO_44_Q1	1
ENSG00000172765	SIMGO_44	0.0573131	SIMGO_44_Q1	1
ENSG00000104218	SIMGO_44	0.0550811	SIMGO_44_Q1	1
ENSG00000163681	SIMGO_44	0.0559388	SIMGO_44_Q1	1
ENSG00000101639	SIMGO_44	0.0425341	SIMGO_44_Q1	1
ENSG00000102753	SIMGO_44	0.0431478	SIMGO_44_Q1	1
ENSG00000170515	SIMGO_44	0.0598552	SIMGO_44_Q1	1
ENSG00000174738	SIMGO_44	0.067924	SIMGO_44_Q1	1
ENSG00000141699	SIMGO_44	0.062974	SIMGO_44_Q1	1
ENSG00000166266	SIMGO_44	0.0685996	SIMGO_44_Q1	1
ENSG00000184432	SIMGO_44	0.0609331	SIMGO_44_Q1	1
ENSG00000104660	SIMGO_44	0.0659956	SIMGO_44_Q1	1
ENSG00000155008	SIMGO_44	0.0572245	SIMGO_44_Q1	1
ENSG00000159131	SIMGO_44	0.0643141	SIMGO_44_Q1	1
ENSG00000122692	SIMGO_45	0.0593549	SIMGO_45_Q1	1
ENSG00000124214	SIMGO_45	0.060609	SIMGO_45_Q1	1
ENSG00000120784	SIMGO_45	0.0627199	SIMGO_45_Q1	1
ENSG00000265190	SIMGO_45	0.0694018	SIMGO_45_Q1	1
ENSG00000257218	SIMGO_45	0.0613079	SIMGO_45_Q1	1
ENSG00000174738	SIMGO_45	0.067924	SIMGO_45_Q1	1
ENSG00000168216	SIMGO_45	0.0676099	SIMGO_45_Q1	1
ENSG00000144559	SIMGO_45	0.0498861	SIMGO_45_Q1	1
ENSG00000132128	SIMGO_45	0.0621723	SIMGO_45_Q1	1
ENSG00000100823	SIMGO_45	0.0676538	SIMGO_45_Q1	1
ENSG00000110429	SIMGO_45	0.0503036	SIMGO_45_Q1	1
ENSG00000162385	SIMGO_45	0.0633536	SIMGO_45_Q1	1
ENSG00000142207	SIMGO_45	0.0354276	SIMGO_45_Q1	1
ENSG00000184056	SIMGO_45	0.0645123	SIMGO_45_Q1	1
ENSG00000128699	SIMGO_45	0.0605265	SIMGO_45_Q1	1
ENSG00000101452	SIMGO_45	0.0561341	SIMGO_45_Q1	1
ENSG00000115947	SIMGO_45	0.0580679	SIMGO_45_Q1	1
ENSG00000139719	SIMGO_45	0.0682313	SIMGO_45_Q1	1
ENSG00000016864	SIMGO_45	0.0580602	SIMGO_45_Q1	1
ENSG00000111786	SIMGO_45	0.0692618	SIMGO_45_Q1	1
ENSG00000122643	SIMGO_45	0.0545315	SIMGO_45_Q1	1
ENSG00000182973	SIMGO_45	0.0466519	SIMGO_45_Q1	1
ENSG00000117481	SIMGO_45	0.0516076	SIMGO_45_Q1	1
ENSG00000146414	SIMGO_45	0.0616495	SIMGO_45_Q1	1
ENSG00000170473	SIMGO_45	0.0612898	SIMGO_45_Q1	1
ENSG00000135945	SIMGO_45	0.0648135	SIMGO_45_Q1	1
ENSG00000113194	SIMGO_45	0.0410793	SIMGO_45_Q1	1
ENSG00000196419	SIMGO_45	0.0667149	SIMGO_45_Q1	1
ENSG00000109180	SIMGO_45	0.0545373	SIMGO_45_Q1	1
ENSG00000151247	SIMGO_45	0.0615114	SIMGO_45_Q1	1
ENSG00000004059	SIMGO_46	0.0681559	SIMGO_46_Q1	1
ENSG00000124120	SIMGO_46	0.0670317	SIMGO_46_Q1	1
ENSG00000124787	SIMGO_46	0.0646434	SIMGO_46_Q1	1
ENSG00000016864	SIMGO_46	0.0580602	SIMGO_46_Q1	1
ENSG00000196670	SIMGO_46	0.068803	SIMGO_46_Q1	1
ENSG00000197024	SIMGO_46	0.0489857	SIMGO_46_Q1	1
ENSG00000175787	SIMGO_46	0.0688488	SIMGO_46_Q1	1
ENSG00000009335	SIMGO_46	0.0422731	SIMGO_46_Q1	1
ENSG00000136504	SIMGO_46	0.0657487	SIMGO_46_Q1	1
ENSG00000159267	SIMGO_46	0.0693265	SIMGO_46_Q1	1
ENSG00000025156	SIMGO_46	0.0539209	SIMGO_46_Q1	1
ENSG00000114686	SIMGO_46	0.0596356	SIMGO_46_Q1	1
ENSG00000049656	SIMGO_46	0.0626501	SIMGO_46_Q1	1
ENSG00000196227	SIMGO_46	0.0691161	SIMGO_46_Q1	1
ENSG00000135521	SIMGO_46	0.0432038	SIMGO_46_Q1	1
ENSG00000162408	SIMGO_46	0.0591975	SIMGO_46_Q1	1
ENSG00000169905	SIMGO_46	0.0689311	SIMGO_46_Q1	1
ENSG00000100403	SIMGO_46	0.0512971	SIMGO_46_Q1	1
ENSG00000175105	SIMGO_46	0.0462909	SIMGO_46_Q1	1
ENSG00000119335	SIMGO_46	0.0536724	SIMGO_46_Q1	1
ENSG00000078070	SIMGO_46	0.0676633	SIMGO_46_Q1	1
ENSG00000168434	SIMGO_46	0.0457574	SIMGO_46_Q1	1
ENSG00000265190	SIMGO_46	0.0694018	SIMGO_46_Q1	1
ENSG00000107164	SIMGO_46	0.0621565	SIMGO_46_Q1	1
ENSG00000115947	SIMGO_46	0.0580679	SIMGO_46_Q1	1
ENSG00000058600	SIMGO_46	0.0652352	SIMGO_46_Q1	1
ENSG00000118058	SIMGO_46	0.0680151	SIMGO_46_Q1	1
ENSG00000082068	SIMGO_46	0.0618707	SIMGO_46_Q1	1
ENSG00000083828	SIMGO_46	0.0654691	SIMGO_46_Q1	1
ENSG00000120784	SIMGO_46	0.0627199	SIMGO_46_Q1	1
ENSG00000164975	SIMGO_47	0.0631807	SIMGO_47_Q1	1
ENSG00000120539	SIMGO_47	0.0302118	SIMGO_47_Q1	1
ENSG00000077097	SIMGO_47	0.0653814	SIMGO_47_Q1	1
ENSG00000197024	SIMGO_47	0.0489857	SIMGO_47_Q1	1
ENSG00000100731	SIMGO_47	0.0478309	SIMGO_47_Q1	1
ENSG00000025800	SIMGO_47	0.0490153	SIMGO_47_Q1	1
ENSG00000164080	SIMGO_47	0.0534737	SIMGO_47_Q1	1
ENSG00000168434	SIMGO_47	0.0457574	SIMGO_47_Q1	1
ENSG00000155008	SIMGO_47	0.0572245	SIMGO_47_Q1	1
ENSG00000186141	SIMGO_47	0.0648535	SIMGO_47_Q1	1
ENSG00000162385	SIMGO_47	0.0633536	SIMGO_47_Q1	1
ENSG00000105819	SIMGO_47	0.0457382	SIMGO_47_Q1	1
ENSG00000147654	SIMGO_47	0.0484303	SIMGO_47_Q1	1
ENSG00000151729	SIMGO_47	0.0694569	SIMGO_47_Q1	1
ENSG00000074054	SIMGO_47	0.0509622	SIMGO_47_Q1	1
ENSG00000095139	SIMGO_47	0.0645332	SIMGO_47_Q1	1
ENSG00000153207	SIMGO_47	0.0506696	SIMGO_47_Q1	1
ENSG00000110048	SIMGO_47	0.0442578	SIMGO_47_Q1	1
ENSG00000170473	SIMGO_47	0.0612898	SIMGO_47_Q1	1
ENSG00000100519	SIMGO_47	0.0556961	SIMGO_47_Q1	1
ENSG00000146414	SIMGO_47	0.0616495	SIMGO_47_Q1	1
ENSG00000168569	SIMGO_47	0.0621377	SIMGO_47_Q1	1
ENSG00000108588	SIMGO_47	0.0317155	SIMGO_47_Q1	1
ENSG00000182220	SIMGO_47	0.0540147	SIMGO_47_Q1	1
ENSG00000151348	SIMGO_47	0.0400963	SIMGO_47_Q1	1
ENSG00000100403	SIMGO_47	0.0512971	SIMGO_47_Q1	1
ENSG00000131023	SIMGO_47	0.0576123	SIMGO_47_Q1	1
ENSG00000107164	SIMGO_47	0.0621565	SIMGO_47_Q1	1
ENSG00000142687	SIMGO_47	0.0676624	SIMGO_47_Q1	1
ENSG00000168175	SIMGO_47	0.0684967	SIMGO_47_Q1	1
ENSG00000136758	SIMGO_48	0.0653118	SIMGO_48_Q1	1
ENSG00000082213	SIMGO_48	0.0264679	SIMGO_48_Q1	1
ENSG00000130816	SIMGO_48	0.060317	SIMGO_48_Q1	1
ENSG00000147471	SIMGO_48	0.0674051	SIMGO_48_Q1	1
ENSG00000177383	SIMGO_48	0.0379519	SIMGO_48_Q1	1
ENSG00000114686	SIMGO_48	0.0596356	SIMGO_48_Q1	1
ENSG00000122484	SIMGO_48	0.0531029	SIMGO_48_Q1	1
ENSG00000114354	SIMGO_48	0.0575692	SIMGO_48_Q1	1
ENSG00000168813	SIMGO_48	0.0664385	SIMGO_48_Q1	1
ENSG00000205629	SIMGO_48	0.0693469	SIMGO_48_Q1	1
ENSG00000113649	SIMGO_48	0.0662666	SIMGO_48_Q1	1
ENSG00000164180	SIMGO_48	0.067113	SIMGO_48_Q1	1
ENSG00000123552	SIMGO_48	0.0688496	SIMGO_48_Q1	1
ENSG00000129197	SIMGO_48	0.0598838	SIMGO_48_Q1	1
ENSG00000146414	SIMGO_48	0.0616495	SIMGO_48_Q1	1
ENSG00000157764	SIMGO_48	0.0508071	SIMGO_48_Q1	1
ENSG00000009335	SIMGO_48	0.0422731	SIMGO_48_Q1	1
ENSG00000142687	SIMGO_48	0.0676624	SIMGO_48_Q1	1
ENSG00000095139	SIMGO_48	0.0645332	SIMGO_48_Q1	1
ENSG00000122692	SIMGO_48	0.0593549	SIMGO_48_Q1	1
ENSG00000128699	SIMGO_48	0.0605265	SIMGO_48_Q1	1
ENSG00000107949	SIMGO_48	0.0481901	SIMGO_48_Q1	1
ENSG00000141425	SIMGO_48	0.0600143	SIMGO_48_Q1	1
ENSG00000136478	SIMGO_48	0.0416054	SIMGO_48_Q1	1
ENSG00000111786	SIMGO_48	0.0692618	SIMGO_48_Q1	1
ENSG00000134152	SIMGO_48	0.0386167	SIMGO_48_Q1	1
ENSG00000129636	SIMGO_48	0.0567091	SIMGO_48_Q1	1
ENSG00000121578	SIMGO_48	0.061224	SIMGO_48_Q1	1
ENSG00000149100	SIMGO_48	0.0245632	SIMGO_48_Q1	1
ENSG00000166477	SIMGO_48	0.0671212	SIMGO_48_Q1	1
ENSG00000136152	SIMGO_49	0.0271262	SIMGO_49_Q1	1
ENSG00000144559	SIMGO_49	0.0498861	SIMGO_49_Q1	1
ENSG00000102910	SIMGO_49	0.0640953	SIMGO_49_Q1	1
ENSG00000032219	SIMGO_49	0.0603262	SIMGO_49_Q1	1
ENSG00000082258	SIMGO_49	0.0637198	SIMGO_49_Q1	1
ENSG00000197024	SIMGO_49	0.0489857	SIMGO_49_Q1	1
ENSG00000013503	SIMGO_49	0.0635283	SIMGO_49_Q1	1
ENSG00000077348	SIMGO_49	0.0613109	SIMGO_49_Q1	1
ENSG00000171045	SIMGO_49	0.0644833	SIMGO_49_Q1	1
ENSG00000164975	SIMGO_49	0.0631807	SIMGO_49_Q1	1
ENSG00000100393	SIMGO_49	0.0557743	SIMGO_49_Q1	1
ENSG00000163104	SIMGO_49	0.0659968	SIMGO_49_Q1	1
ENSG00000141699	SIMGO_49	0.062974	SIMGO_49_Q1	1
ENSG00000196419	SIMGO_49	0.0667149	SIMGO_49_Q1	1
ENSG00000151247	SIMGO_49	0.0615114	SIMGO_49_Q1	1
ENSG00000095485	SIMGO_49	0.0574118	SIMGO_49_Q1	1
ENSG00000168374	SIMGO_49	0.0624306	SIMGO_49_Q1	1
ENSG00000123411	SIMGO_49	0.0692919	SIMGO_49_Q1	1
ENSG00000180626	SIMGO_49	0.0464453	SIMGO_49_Q1	1
ENSG00000128699	SIMGO_49	0.0605265	SIMGO_49_Q1	1
ENSG00000078070	SIMGO_49	0.0676633	SIMGO_49_Q1	1
ENSG00000270647	SIMGO_49	0.0572656	SIMGO_49_Q1	1
ENSG00000225921	SIMGO_49	0.0674271	SIMGO_49_Q1	1
ENSG00000144580	SIMGO_49	0.0625981	SIMGO_49_Q1	1
ENSG00000142687	SIMGO_49	0.0676624	SIMGO_49_Q1	1
ENSG00000198833	SIMGO_49	0.0528423	SIMGO_49_Q1	1
ENSG00000040275	SIMGO_49	0.0348867	SIMGO_49_Q1	1
ENSG00000135521	SIMGO_49	0.0432038	SIMGO_49_Q1	1
ENSG00000182220	SIMGO_49	0.0540147	SIMGO_49_Q1	1
ENSG00000176542	SIMGO_49	0.0584368	SIMGO_49_Q1	1
ENSG00000058600	SIMGO_50	0.0652352	SIMGO_50_Q1	1
ENSG00000163029	SIMGO_50	0.0626162	SIMGO_50_Q1	1
ENSG00000198833	SIMGO_50	0.0528423	SIMGO_50_Q1	1
ENSG00000176731	SIMGO_50	0.0668218	SIMGO_50_Q1	1
ENSG00000147548	SIMGO_50	0.0638912	SIMGO_50_Q1	1
ENSG00000113460	SIMGO_50	0.0346463	SIMGO_50_Q1	1
ENSG00000168813	SIMGO_50	0.0664385	SIMGO_50_Q1	1
ENSG00000141568	SIMGO_50	0.0614695	SIMGO_50_Q1	1
ENSG00000142444	SIMGO_50	0.0625045	SIMGO_50_Q1	1
ENSG00000163681	SIMGO_50	0.0559388	SIMGO_50_Q1	1
ENSG00000121578	SIMGO_50	0.061224	SIMGO_50_Q1	1
ENSG00000134086	SIMGO_50	0.050889	SIMGO_50_Q1	1
ENSG00000137955	SIMGO_50	0.0632754	SIMGO_50_Q1	1
ENSG00000124120	SIMGO_50	0.0670317	SIMGO_50_Q1	1
ENSG00000148719	SIMGO_50	0.0653723	SIMGO_50_Q1	1
ENSG00000102753	SIMGO_50	0.0431478	SIMGO_50_Q1	1
ENSG00000130764	SIMGO_50	0.0601121	SIMGO_50_Q1	1
ENSG00000163960	SIMGO_50	0.0548548	SIMGO_50_Q1	1
ENSG00000111144	SIMGO_50	0.0614594	SIMGO_50_Q1	1
ENSG00000064419	SIMGO_50	0.0655359	SIMGO_50_Q1	1
ENSG00000164975	SIMGO_50	0.0631807	SIMGO_50_Q1	1
ENSG00000118058	SIMGO_50	0.0680151	SIMGO_50_Q1	1
ENSG00000099290	SIMGO_50	0.051092	SIMGO_50_Q1	1
ENSG00000170515	SIMGO_50	0.0598552	SIMGO_50_Q1	1
ENSG00000177383	SIMGO_50	0.0379519	SIMGO_50_Q1	1
ENSG00000105671	SIMGO_50	0.059268	SIMGO_50_Q1	1
ENSG00000109180	SIMGO_50	0.0545373	SIMGO_50_Q1	1
ENSG00000157212	SIMGO_50	0.0665286	SIMGO_50_Q1	1
ENSG00000101452	SIMGO_50	0.0561341	SIMGO_50_Q1	1
ENSG00000101191	SIMGO_50	0.0637049	SIMGO_50_Q1	1
ENSG00000113569	SIMGO_51	0.0628191	SIMGO_51_Q1	1
ENSG00000122484	SIMGO_51	0.0531029	SIMGO_51_Q1	1
ENSG00000111653	SIMGO_51	0.0316963	SIMGO_51_Q1	1
ENSG00000025800	SIMGO_51	0.0490153	SIMGO_51_Q1	1
ENSG00000123411	SIMGO_51	0.0692919	SIMGO_51_Q1	1
ENSG00000185658	SIMGO_51	0.0468093	SIMGO_51_Q1	1
ENSG00000147905	SIMGO_51	0.0614077	SIMGO_51_Q1	1
ENSG00000159131	SIMGO_51	0.0643141	SIMGO_51_Q1	1
ENSG00000122643	SIMGO_51	0.0545315	SIMGO_51_Q1	1
ENSG00000074201	SIMGO_51	0.0573779	SIMGO_51_Q1	1
ENSG00000023041	SIMGO_51	0.0565115	SIMGO_51_Q1	1
ENSG00000100425	SIMGO_51	0.0688014	SIMGO_51_Q1	1
ENSG00000148835	SIMGO_51	0.0680577	SIMGO_51_Q1	1
ENSG00000197603	SIMGO_51	0.0621615	SIMGO_51_Q1	1
ENSG00000168216	SIMGO_51	0.0676099	SIMGO_51_Q1	1
ENSG00000145736	SIMGO_51	0.0482324	SIMGO_51_Q1	1
ENSG00000136152	SIMGO_51	0.0271262	SIMGO_51_Q1	1
ENSG00000024048	SIMGO_51	0.0585557	SIMGO_51_Q1	1
ENSG00000141699	SIMGO_51	0.062974	SIMGO_51_Q1	1
ENSG00000100393	SIMGO_51	0.0557743	SIMGO_51_Q1	1
ENSG00000122882	SIMGO_51	0.0571616	SIMGO_51_Q1	1
ENSG00000004059	SIMGO_51	0.0681559	SIMGO_51_Q1	1
ENSG00000168434	SIMGO_51	0.0457574	SIMGO_51_Q1	1
ENSG00000162408	SIMGO_51	0.0591975	SIMGO_51_Q1	1
ENSG00000141568	SIMGO_51	0.0614695	SIMGO_51_Q1	1
ENSG00000145495	SIMGO_51	0.03515	SIMGO_51_Q1	1
ENSG00000134262	SIMGO_51	0.0640417	SIMGO_51_Q1	1
ENSG00000157741	SIMGO_51	0.0503897	SIMGO_51_Q1	1
ENSG00000137955	SIMGO_51	0.0632754	SIMGO_51_Q1	1
ENSG00000127452	SIMGO_51	0.0665819	SIMGO_51_Q1	1
ENSG00000101343	SIMGO_52	0.0654028	SIMGO_52_Q1	1
ENSG00000147548	SIMGO_52	0.0638912	SIMGO_52_Q1	1
ENSG00000102910	SIMGO_52	0.0640953	SIMGO_52_Q1	1
ENSG00000110713	SIMGO_52	0.0483142	SIMGO_52_Q1	1
ENSG00000148835	SIMGO_52	0.0680577	SIMGO_52_Q1	1
ENSG00000082258	SIMGO_52	0.0637198	SIMGO_52_Q1	1
ENSG00000142444	SIMGO_52	0.0625045	SIMGO_52_Q1	1
ENSG00000113194	SIMGO_52	0.0410793	SIMGO_52_Q1	1
ENSG00000203879	SIMGO_52	0.0535674	SIMGO_52_Q1	1
ENSG00000103035	SIMGO_52	0.0679121	SIMGO_52_Q1	1
ENSG00000114354	SIMGO_52	0.0575692	SIMGO_52_Q1	1
ENSG00000175787	SIMGO_52	0.0688488	SIMGO_52_Q1	1
ENSG00000168434	SIMGO_52	0.0457574	SIMGO_52_Q1	1
ENSG00000131943	SIMGO_52	0.0592099	SIMGO_52_Q1	1
ENSG00000122484	SIMGO_52	0.0531029	SIMGO_52_Q1	1
ENSG00000025156	SIMGO_52	0.0539209	SIMGO_52_Q1	1
ENSG00000122741	SIMGO_52	0.0511558	SIMGO_52_Q1	1
ENSG00000153207	SIMGO_52	0.0506696	SIMGO_52_Q1	1
ENSG00000256223	SIMGO_52	0.0616515	SIMGO_52_Q1	1
ENSG00000134759	SIMGO_52	0.0682533	SIMGO_52_Q1	1
ENSG00000157764	SIMGO_52	0.0508071	SIMGO_52_Q1	1
ENSG00000163960	SIMGO_52	0.0548548	SIMGO_52_Q1	1
ENSG00000151247	SIMGO_52	0.0615114	SIMGO_52_Q1	1
ENSG00000120784	SIMGO_52	0.0627199	SIMGO_52_Q1	1
ENSG00000139154	SIMGO_52	0.0618626	SIMGO_52_Q1	1
ENSG00000144580	SIMGO_52	0.0625981	SIMGO_52_Q1	1
ENSG00000155008	SIMGO_52	0.0572245	SIMGO_52_Q1	1
ENSG00000122692	SIMGO_52	0.0593549	SIMGO_52_Q1	1
ENSG00000198169	SIMGO_52	0.0532955	SIMGO_52_Q1	1
ENSG00000157212	SIMGO_52	0.0665286	SIMGO_52_Q1	1
ENSG00000111530	SIMGO_53	0.0505974	SIMGO_53_Q1	1
ENSG00000115947	SIMGO_53	0.0580679	SIMGO_53_Q1	1
ENSG00000147905	SIMGO_53	0.0614077	SIMGO_53_Q1	1
ENSG00000256223	SIMGO_53	0.0616515	SIMGO_53_Q1	1
ENSG00000101158	SIMGO_53	0.0437429	SIMGO_53_Q1	1
ENSG00000117481	SIMGO_53	0.0516076	SIMGO_53_Q1	1
ENSG00000066933	SIMGO_53	0.0462909	SIMGO_53_Q1	1
ENSG00000136478	SIMGO_53	0.0416054	SIMGO_53_Q1	1
ENSG00000099942	SIMGO_53	0.055852	SIMGO_53_Q1	1
ENSG00000157212	SIMGO_53	0.0665286	SIMGO_53_Q1	1
ENSG00000182446	SIMGO_53	0.0561087	SIMGO_53_Q1	1
ENSG00000160551	SIMGO_53	0.0693405	SIMGO_53_Q1	1
ENSG00000155008	SIMGO_53	0.0572245	SIMGO_53_Q1	1
ENSG00000114520	SIMGO_53	0.0655306	SIMGO_53_Q1	1
ENSG00000128699	SIMGO_53	0.0605265	SIMGO_53_Q1	1
ENSG00000124120	SIMGO_53	0.0670317	SIMGO_53_Q1	1
ENSG00000198833	SIMGO_53	0.0528423	SIMGO_53_Q1	1
ENSG00000157349	SIMGO_53	0.0537182	SIMGO_53_Q1	1
ENSG00000136935	SIMGO_53	0.0663414	SIMGO_53_Q1	1
ENSG00000141425	SIMGO_53	0.0600143	SIMGO_53_Q1	1
ENSG00000258890	SIMGO_53	0.0626872	SIMGO_53_Q1	1
ENSG00000113048	SIMGO_53	0.0612181	SIMGO_53_Q1	1
ENSG00000032219	SIMGO_53	0.0603262	SIMGO_53_Q1	1
ENSG00000024048	SIMGO_53	0.0585557	SIMGO_53_Q1	1
ENSG00000009335	SIMGO_53	0.0422731	SIMGO_53_Q1	1
ENSG00000137955	SIMGO_53	0.0632754	SIMGO_53_Q1	1
ENSG00000139719	SIMGO_53	0.0682313	SIMGO_53_Q1	1
ENSG00000101191	SIMGO_53	0.0637049	SIMGO_53_Q1	1
ENSG00000100393	SIMGO_53	0.0557743	SIMGO_53_Q1	1
ENSG00000174840	SIMGO_53	0.0509691	SIMGO_53_Q1	1
ENSG00000100519	SIMGO_54	0.0556961	SIMGO_54_Q1	1
ENSG00000113048	SIMGO_54	0.0612181	SIMGO_54_Q1	1
ENSG00000129197	SIMGO_54	0.0598838	SIMGO_54_Q1	1
ENSG00000101361	SIMGO_54	0.0532917	SIMGO_54_Q1	1
ENSG00000130227	SIMGO_54	0.0617751	SIMGO_54_Q1	1
ENSG00000157764	SIMGO_54	0.0508071	SIMGO_54_Q1	1
ENSG00000025800	SIMGO_54	0.0490153	SIMGO_54_Q1	1
ENSG00000114520	SIMGO_54	0.0655306	SIMGO_54_Q1	1
ENSG00000147471	SIMGO_54	0.0674051	SIMGO_54_Q1	1
ENSG00000115486	SIMGO_54	0.0675172	SIMGO_54_Q1	1
ENSG00000196227	SIMGO_54	0.0691161	SIMGO_54_Q1	1
ENSG00000115233	SIMGO_54	0.0598171	SIMGO_54_Q1	1
ENSG00000124177	SIMGO_54	0.0694473	SIMGO_54_Q1	1
ENSG00000168569	SIMGO_54	0.0621377	SIMGO_54_Q1	1
ENSG00000140598	SIMGO_54	0.0423099	SIMGO_54_Q1	1
ENSG00000168175	SIMGO_54	0.0684967	SIMGO_54_Q1	1
ENSG00000153165	SIMGO_54	0.0600047	SIMGO_54_Q1	1
ENSG00000175787	SIMGO_54	0.0688488	SIMGO_54_Q1	1
ENSG00000168374	SIMGO_54	0.0624306	SIMGO_54_Q1	1
ENSG00000109180	SIMGO_54	0.0545373	SIMGO_54_Q1	1
ENSG00000113569	SIMGO_54	0.0628191	SIMGO_54_Q1	1
ENSG00000166477	SIMGO_54	0.0671212	SIMGO_54_Q1	1
ENSG00000100393	SIMGO_54	0.0557743	SIMGO_54_Q1	1
ENSG00000162385	SIMGO_54	0.0633536	SIMGO_54_Q1	1
ENSG00000134086	SIMGO_54	0.050889	SIMGO_54_Q1	1
ENSG00000157741	SIMGO_54	0.0503897	SIMGO_54_Q1	1
ENSG00000099942	SIMGO_54	0.055852	SIMGO_54_Q1	1
ENSG00000225921	SIMGO_54	0.0674271	SIMGO_54_Q1	1
ENSG00000182220	SIMGO_54	0.0540147	SIMGO_54_Q1	1
ENSG00000089154	SIMGO_54	0.0628016	SIMGO_54_Q1	1
ENSG00000088812	SIMGO_55	0.0669081	SIMGO_55_Q1	1
ENSG00000159131	SIMGO_55	0.0643141	SIMGO_55_Q1	1
ENSG00000108588	SIMGO_55	0.0317155	SIMGO_55_Q1	1
ENSG00000162385	SIMGO_55	0.0633536	SIMGO_55_Q1	1
ENSG00000101361	SIMGO_55	0.0532917	SIMGO_55_Q1	1
ENSG00000146414	SIMGO_55	0.0616495	SIMGO_55_Q1	1
ENSG00000147905	SIMGO_55	0.0614077	SIMGO_55_Q1	1
ENSG00000095261	SIMGO_55	0.0689986	SIMGO_55_Q1	1
ENSG00000125630	SIMGO_55	0.0535352	SIMGO_55_Q1	1
ENSG00000101181	SIMGO_55	0.0579923	SIMGO_55_Q1	1
ENSG00000205629	SIMGO_55	0.0693469	SIMGO_55_Q1	1
ENSG00000163428	SIMGO_55	0.0601566	SIMGO_55_Q1	1
ENSG00000163681	SIMGO_55	0.0559388	SIMGO_55_Q1	1
ENSG00000157349	SIMGO_55	0.0537182	SIMGO_55_Q1	1
ENSG00000114520	SIMGO_55	0.0655306	SIMGO_55_Q1	1
ENSG00000040275	SIMGO_55	0.0348867	SIMGO_55_Q1	1
ENSG00000157741	SIMGO_55	0.0503897	SIMGO_55_Q1	1
ENSG00000137955	SIMGO_55	0.0632754	SIMGO_55_Q1	1
ENSG00000089048	SIMGO_55	0.0636315	SIMGO_55_Q1	1
ENSG00000141699	SIMGO_55	0.062974	SIMGO_55_Q1	1
ENSG00000124787	SIMGO_55	0.0646434	SIMGO_55_Q1	1
ENSG00000159267	SIMGO_55	0.0693265	SIMGO_55_Q1	1
ENSG00000135521	SIMGO_55	0.0432038	SIMGO_55_Q1	1
ENSG00000153207	SIMGO_55	0.0506696	SIMGO_55_Q1	1
ENSG00000122484	SIMGO_55	0.0531029	SIMGO_55_Q1	1
ENSG00000145348	SIMGO_55	0.0657201	SIMGO_55_Q1	1
ENSG00000123552	SIMGO_55	0.0688496	SIMGO_55_Q1	1
ENSG00000130764	SIMGO_55	0.0601121	SIMGO_55_Q1	1
ENSG00000168175	SIMGO_55	0.0684967	SIMGO_55_Q1	1
ENSG00000182220	SIMGO_55	0.0540147	SIMGO_55_Q1	1
ENSG00000151348	SIMGO_56	0.0400963	SIMGO_56_Q1	1
ENSG00000198169	SIMGO_56	0.0532955	SIMGO_56_Q1	1
ENSG00000105671	SIMGO_56	0.059268	SIMGO_56_Q1	1
ENSG00000139154	SIMGO_56	0.0618626	SIMGO_56_Q1	1
ENSG00000121578	SIMGO_56	0.061224	SIMGO_56_Q1	1
ENSG00000083828	SIMGO_56	0.0654691	SIMGO_56_Q1	1
ENSG00000154719	SIMGO_56	0.0499392	SIMGO_56_Q1	1
ENSG00000181991	SIMGO_56	0.056786	SIMGO_56_Q1	1
ENSG00000013503	SIMGO_56	0.0635283	SIMGO_56_Q1	1
ENSG00000014824	SIMGO_56	0.0425461	SIMGO_56_Q1	1
ENSG00000130764	SIMGO_56	0.0601121	SIMGO_56_Q1	1
ENSG00000134627	SIMGO_56	0.06235	SIMGO_56_Q1	1
ENSG00000032219	SIMGO_56	0.0603262	SIMGO_56_Q1	1
ENSG00000114520	SIMGO_56	0.0655306	SIMGO_56_Q1	1
ENSG00000257218	SIMGO_56	0.0613079	SIMGO_56_Q1	1
ENSG00000136152	SIMGO_56	0.0271262	SIMGO_56_Q1	1
ENSG00000111530	SIMGO_56	0.0505974	SIMGO_56_Q1	1
ENSG00000176731	SIMGO_56	0.0668218	SIMGO_56_Q1	1
ENSG00000145736	SIMGO_56	0.0482324	SIMGO_56_Q1	1
ENSG00000196455	SIMGO_56	0.0523218	SIMGO_56_Q1	1
ENSG00000164975	SIMGO_56	0.0631807	SIMGO_56_Q1	1
ENSG00000108588	SIMGO_56	0.0317155	SIMGO_56_Q1	1
ENSG00000025156	SIMGO_56	0.0539209	SIMGO_56_Q1	1
ENSG00000182446	SIMGO_56	0.0561087	SIMGO_56_Q1	1
ENSG00000113643	SIMGO_56	0.0684429	SIMGO_56_Q1	1
ENSG00000196510	SIMGO_56	0.0535231	SIMGO_56_Q1	1
ENSG00000104218	SIMGO_56	0.0550811	SIMGO_56_Q1	1
ENSG00000170515	SIMGO_56	0.0598552	SIMGO_56_Q1	1
ENSG00000163682	SIMGO_56	0.0679872	SIMGO_56_Q1	1
ENSG00000205629	SIMGO_56	0.0693469	SIMGO_56_Q1	1
ENSG00000197024	SIMGO_57	0.0489857	SIMGO_57_Q1	1
ENSG00000111786	SIMGO_57	0.0692618	SIMGO_57_Q1	1
ENSG00000196510	SIMGO_57	0.0535231	SIMGO_57_Q1	1
ENSG00000095485	SIMGO_57	0.0574118	SIMGO_57_Q1	1
ENSG00000082213	SIMGO_57	0.0264679	SIMGO_57_Q1	1
ENSG00000134759	SIMGO_57	0.0682533	SIMGO_57_Q1	1
ENSG00000163428	SIMGO_57	0.0601566	SIMGO_57_Q1	1
ENSG00000115233	SIMGO_57	0.0598171	SIMGO_57_Q1	1
ENSG00000122882	SIMGO_57	0.0571616	SIMGO_57_Q1	1
ENSG00000101158	SIMGO_57	0.0437429	SIMGO_57_Q1	1
ENSG00000082068	SIMGO_57	0.0618707	SIMGO_57_Q1	1
ENSG00000116406	SIMGO_57	0.0433547	SIMGO_57_Q1	1
ENSG00000164080	SIMGO_57	0.0534737	SIMGO_57_Q1	1
ENSG00000089154	SIMGO_57	0.0628016	SIMGO_57_Q1	1
ENSG00000023287	SIMGO_57	0.0560426	SIMGO_57_Q1	1
ENSG00000100393	SIMGO_57	0.0557743	SIMGO_57_Q1	1
ENSG00000174840	SIMGO_57	0.0509691	SIMGO_57_Q1	1
ENSG00000181991	SIMGO_57	0.056786	SIMGO_57_Q1	1
ENSG00000106299	SIMGO_57	0.0507657	SIMGO_57_Q1	1
ENSG00000134597	SIMGO_57	0.0471754	SIMGO_57_Q1	1
ENSG00000188994	SIMGO_57	0.0584927	SIMGO_57_Q1	1
ENSG00000162408	SIMGO_57	0.0591975	SIMGO_57_Q1	1
ENSG00000137764	SIMGO_57	0.0491567	SIMGO_57_Q1	1
ENSG00000157741	SIMGO_57	0.0503897	SIMGO_57_Q1	1
ENSG00000153015	SIMGO_57	0.0657012	SIMGO_57_Q1	1
ENSG00000183495	SIMGO_57	0.0616636	SIMGO_57_Q1	1
ENSG00000177383	SIMGO_57	0.0379519	SIMGO_57_Q1	1
ENSG00000074054	SIMGO_57	0.0509622	SIMGO_57_Q1	1
ENSG00000148835	SIMGO_57	0.0680577	SIMGO_57_Q1	1
ENSG00000168434	SIMGO_57	0.0457574	SIMGO_57_Q1	1
ENSG00000134759	SIMGO_58	0.0682533	SIMGO_58_Q1	1
ENSG00000186908	SIMGO_58	0.0371558	SIMGO_58_Q1	1
ENSG00000134086	SIMGO_58	0.050889	SIMGO_58_Q1	1
ENSG00000113569	SIMGO_58	0.0628191	SIMGO_58_Q1	1
ENSG00000147654	SIMGO_58	0.0484303	SIMGO_58_Q1	1
ENSG00000168216	SIMGO_58	0.0676099	SIMGO_58_Q1	1
ENSG00000198833	SIMGO_58	0.0528423	SIMGO_58_Q1	1
ENSG00000004059	SIMGO_58	0.0681559	SIMGO_58_Q1	1
ENSG00000160075	SIMGO_58	0.0621419	SIMGO_58_Q1	1
ENSG00000101639	SIMGO_58	0.0425341	SIMGO_58_Q1	1
ENSG00000136478	SIMGO_58	0.0416054	SIMGO_58_Q1	1
ENSG00000157212	SIMGO_58	0.0665286	SIMGO_58_Q1	1
ENSG00000024048	SIMGO_58	0.0585557	SIMGO_58_Q1	1
ENSG00000136504	SIMGO_58	0.0657487	SIMGO_58_Q1	1
ENSG00000155008	SIMGO_58	0.0572245	SIMGO_58_Q1	1
ENSG00000138663	SIMGO_58	0.0206215	SIMGO_58_Q1	1
ENSG00000163428	SIMGO_58	0.0601566	SIMGO_58_Q1	1
ENSG00000131023	SIMGO_58	0.0576123	SIMGO_58_Q1	1
ENSG00000117481	SIMGO_58	0.0516076	SIMGO_58_Q1	1
ENSG00000104660	SIMGO_58	0.0659956	SIMGO_58_Q1	1
ENSG00000108588	SIMGO_58	0.0317155	SIMGO_58_Q1	1
ENSG00000166477	SIMGO_58	0.0671212	SIMGO_58_Q1	1
ENSG00000196510	SIMGO_58	0.0535231	SIMGO_58_Q1	1
ENSG00000040275	SIMGO_58	0.0348867	SIMGO_58_Q1	1
ENSG00000048544	SIMGO_58	0.0511697	SIMGO_58_Q1	1
ENSG00000058600	SIMGO_58	0.0652352	SIMGO_58_Q1	1
ENSG00000257218	SIMGO_58	0.0613079	SIMGO_58_Q1	1
ENSG00000110048	SIMGO_58	0.0442578	SIMGO_58_Q1	1
ENSG00000161813	SIMGO_58	0.0571775	SIMGO_58_Q1	1
ENSG00000100425	SIMGO_58	0.0688014	SIMGO_58_Q1	1
ENSG00000100425	SIMGO_59	0.0688014	SIMGO_59_Q1	1
ENSG00000081721	SIMGO_59	0.0670575	SIMGO_59_Q1	1
ENSG00000163682	SIMGO_59	0.0679872	SIMGO_59_Q1	1
ENSG00000095261	SIMGO_59	0.0689986	SIMGO_59_Q1	1
ENSG00000163681	SIMGO_59	0.0559388	SIMGO_59_Q1	1
ENSG00000125686	SIMGO_59	0.0532873	SIMGO_59_Q1	1
ENSG00000117481	SIMGO_59	0.0516076	SIMGO_59_Q1	1
ENSG00000258890	SIMGO_59	0.0626872	SIMGO_59_Q1	1
ENSG00000124214	SIMGO_59	0.060609	SIMGO_59_Q1	1
ENSG00000088812	SIMGO_59	0.0669081	SIMGO_59_Q1	1
ENSG00000181991	SIMGO_59	0.056786	SIMGO_59_Q1	1
ENSG00000077348	SIMGO_59	0.0613109	SIMGO_59_Q1	1
ENSG00000234444	SIMGO_59	0.0680476	SIMGO_59_Q1	1
ENSG00000142444	SIMGO_59	0.0625045	SIMGO_59_Q1	1
ENSG00000066933	SIMGO_59	0.0462909	SIMGO_59_Q1	1
ENSG00000048544	SIMGO_59	0.0511697	SIMGO_59_Q1	1
ENSG00000122692	SIMGO_59	0.0593549	SIMGO_59_Q1	1
ENSG00000164162	SIMGO_59	0.0674058	SIMGO_59_Q1	1
ENSG00000137955	SIMGO_59	0.0632754	SIMGO_59_Q1	1
ENSG00000204435	SIMGO_59	0.0621914	SIMGO_59_Q1	1
ENSG00000132466	SIMGO_59	0.0530407	SIMGO_59_Q1	1
ENSG00000125630	SIMGO_59	0.0535352	SIMGO_59_Q1	1
ENSG00000113194	SIMGO_59	0.0410793	SIMGO_59_Q1	1
ENSG00000114520	SIMGO_59	0.0655306	SIMGO_59_Q1	1
ENSG00000023287	SIMGO_59	0.0560426	SIMGO_59_Q1	1
ENSG00000168569	SIMGO_59	0.0621377	SIMGO_59_Q1	1
ENSG00000114120	SIMGO_59	0.0501897	SIMGO_59_Q1	1
ENSG00000170515	SIMGO_59	0.0598552	SIMGO_59_Q1	1
ENSG00000104660	SIMGO_59	0.0659956	SIMGO_59_Q1	1
ENSG00000037637	SIMGO_59	0.046169	SIMGO_59_Q1	1
ENSG00000197603	SIMGO_60	0.0621615	SIMGO_60_Q1	1
ENSG00000240344	SIMGO_60	0.0417912	SIMGO_60_Q1	1
ENSG00000163428	SIMGO_60	0.0601566	SIMGO_60_Q1	1
ENSG00000172765	SIMGO_60	0.0573131	SIMGO_60_Q1	1
ENSG00000105819	SIMGO_60	0.0457382	SIMGO_60_Q1	1
ENSG00000243147	SIMGO_60	0.061085	SIMGO_60_Q1	1
ENSG00000181991	SIMGO_60	0.056786	SIMGO_60_Q1	1
ENSG00000097033	SIMGO_60	0.0640526	SIMGO_60_Q1	1
ENSG00000162408	SIMGO_60	0.0591975	SIMGO_60_Q1	1
ENSG00000176731	SIMGO_60	0.0668218	SIMGO_60_Q1	1
ENSG00000151881	SIMGO_60	0.0497932	SIMGO_60_Q1	1
ENSG00000141564	SIMGO_60	0.0547961	SIMGO_60_Q1	1
ENSG00000186141	SIMGO_60	0.0648535	SIMGO_60_Q1	1
ENSG00000104218	SIMGO_60	0.0550811	SIMGO_60_Q1	1
ENSG00000131966	SIMGO_60	0.0575645	SIMGO_60_Q1	1
ENSG00000134627	SIMGO_60	0.06235	SIMGO_60_Q1	1
ENSG00000124177	SIMGO_60	0.0694473	SIMGO_60_Q1	1
ENSG00000095261	SIMGO_60	0.0689986	SIMGO_60_Q1	1
ENSG00000130764	SIMGO_60	0.0601121	SIMGO_60_Q1	1
ENSG00000153015	SIMGO_60	0.0657012	SIMGO_60_Q1	1
ENSG00000064419	SIMGO_60	0.0655359	SIMGO_60_Q1	1
ENSG00000111653	SIMGO_60	0.0316963	SIMGO_60_Q1	1
ENSG00000100403	SIMGO_60	0.0512971	SIMGO_60_Q1	1
ENSG00000134086	SIMGO_60	0.050889	SIMGO_60_Q1	1
ENSG00000129636	SIMGO_60	0.0567091	SIMGO_60_Q1	1
ENSG00000142207	SIMGO_60	0.0354276	SIMGO_60_Q1	1
ENSG00000095485	SIMGO_60	0.0574118	SIMGO_60_Q1	1
ENSG00000114354	SIMGO_60	0.0575692	SIMGO_60_Q1	1
ENSG00000120784	SIMGO_60	0.0627199	SIMGO_60_Q1	1
ENSG00000066933	SIMGO_60	0.0462909	SIMGO_60_Q1	1
ENSG00000196455	SIMGO_61	0.0523218	SIMGO_61_Q1	1
ENSG00000123552	SIMGO_61	0.0688496	SIMGO_61_Q1	1
ENSG00000120784	SIMGO_61	0.0627199	SIMGO_61_Q1	1
ENSG00000148719	SIMGO_61	0.0653723	SIMGO_61_Q1	1
ENSG00000160075	SIMGO_61	0.0621419	SIMGO_61_Q1	1
ENSG00000114120	SIMGO_61	0.0501897	SIMGO_61_Q1	1
ENSG00000225921	SIMGO_61	0.0674271	SIMGO_61_Q1	1
ENSG00000111845	SIMGO_61	0.0508748	SIMGO_61_Q1	1
ENSG00000164162	SIMGO_61	0.0674058	SIMGO_61_Q1	1
ENSG00000138794	SIMGO_61	0.064823	SIMGO_61_Q1	1
ENSG00000166377	SIMGO_61	0.0672778	SIMGO_61_Q1	1
ENSG00000131943	SIMGO_61	0.0592099	SIMGO_61_Q1	1
ENSG00000163029	SIMGO_61	0.0626162	SIMGO_61_Q1	1
ENSG00000111144	SIMGO_61	0.0614594	SIMGO_61_Q1	1
ENSG00000064419	SIMGO_61	0.0655359	SIMGO_61_Q1	1
ENSG00000144559	SIMGO_61	0.0498861	SIMGO_61_Q1	1
ENSG00000196227	SIMGO_61	0.0691161	SIMGO_61_Q1	1
ENSG00000025800	SIMGO_61	0.0490153	SIMGO_61_Q1	1
ENSG00000095485	SIMGO_61	0.0574118	SIMGO_61_Q1	1
ENSG00000113643	SIMGO_61	0.0684429	SIMGO_61_Q1	1
ENSG00000257218	SIMGO_61	0.0613079	SIMGO_61_Q1	1
ENSG00000111530	SIMGO_61	0.0505974	SIMGO_61_Q1	1
ENSG00000128908	SIMGO_61	0.0595217	SIMGO_61_Q1	1
ENSG00000159267	SIMGO_61	0.0693265	SIMGO_61_Q1	1
ENSG00000258890	SIMGO_61	0.0626872	SIMGO_61_Q1	1
ENSG00000059728	SIMGO_61	0.0215287	SIMGO_61_Q1	1
ENSG00000134262	SIMGO_61	0.0640417	SIMGO_61_Q1	1
ENSG00000116406	SIMGO_61	0.0433547	SIMGO_61_Q1	1
ENSG00000184056	SIMGO_61	0.0645123	SIMGO_61_Q1	1
ENSG00000141568	SIMGO_61	0.0614695	SIMGO_61_Q1	1
ENSG00000048544	SIMGO_62	0.0511697	SIMGO_62_Q1	1
ENSG00000118058	SIMGO_62	0.0680151	SIMGO_62_Q1	1
ENSG00000272886	SIMGO_62	0.0654986	SIMGO_62_Q1	1
ENSG00000101158	SIMGO_62	0.0437429	SIMGO_62_Q1	1
ENSG00000101639	SIMGO_62	0.0425341	SIMGO_62_Q1	1
ENSG00000134262	SIMGO_62	0.0640417	SIMGO_62_Q1	1
ENSG00000270647	SIMGO_62	0.0572656	SIMGO_62_Q1	1
ENSG00000131023	SIMGO_62	0.0576123	SIMGO_62_Q1	1
ENSG00000196911	SIMGO_62	0.0694171	SIMGO_62_Q1	1
ENSG00000144320	SIMGO_62	0.0592665	SIMGO_62_Q1	1
ENSG00000123411	SIMGO_62	0.0692919	SIMGO_62_Q1	1
ENSG00000117054	SIMGO_62	0.0679073	SIMGO_62_Q1	1
ENSG00000188883	SIMGO_62	0.0374296	SIMGO_62_Q1	1
ENSG00000122484	SIMGO_62	0.0531029	SIMGO_62_Q1	1
ENSG00000111144	SIMGO_62	0.0614594	SIMGO_62_Q1	1
ENSG00000117625	SIMGO_62	0.0669613	SIMGO_62_Q1	1
ENSG00000182446	SIMGO_62	0.0561087	SIMGO_62_Q1	1
ENSG00000196670	SIMGO_62	0.068803	SIMGO_62_Q1	1
ENSG00000100568	SIMGO_62	0.0448828	SIMGO_62_Q1	1
ENSG00000131943	SIMGO_62	0.0592099	SIMGO_62_Q1	1
ENSG00000161813	SIMGO_62	0.0571775	SIMGO_62_Q1	1
ENSG00000110756	SIMGO_62	0.0633906	SIMGO_62_Q1	1
ENSG00000120539	SIMGO_62	0.0302118	SIMGO_62_Q1	1
ENSG00000163029	SIMGO_62	0.0626162	SIMGO_62_Q1	1
ENSG00000153015	SIMGO_62	0.0657012	SIMGO_62_Q1	1
ENSG00000124120	SIMGO_62	0.0670317	SIMGO_62_Q1	1
ENSG00000107949	SIMGO_62	0.0481901	SIMGO_62_Q1	1
ENSG00000132128	SIMGO_62	0.0621723	SIMGO_62_Q1	1
ENSG00000134086	SIMGO_62	0.050889	SIMGO_62_Q1	1
ENSG00000014824	SIMGO_62	0.0425461	SIMGO_62_Q1	1
ENSG00000214029	SIMGO_63	0.0398179	SIMGO_63_Q1	1
ENSG00000142556	SIMGO_63	0.0673952	SIMGO_63_Q1	1
ENSG00000081721	SIMGO_63	0.0670575	SIMGO_63_Q1	1
ENSG00000155008	SIMGO_63	0.0572245	SIMGO_63_Q1	1
ENSG00000100823	SIMGO_63	0.0676538	SIMGO_63_Q1	1
ENSG00000134262	SIMGO_63	0.0640417	SIMGO_63_Q1	1
ENSG00000139719	SIMGO_63	0.0682313	SIMGO_63_Q1	1
ENSG00000124177	SIMGO_63	0.0694473	SIMGO_63_Q1	1
ENSG00000197045	SIMGO_63	0.0630007	SIMGO_63_Q1	1
ENSG00000148110	SIMGO_63	0.0549699	SIMGO_63_Q1	1
ENSG00000165516	SIMGO_63	0.0669758	SIMGO_63_Q1	1
ENSG00000188994	SIMGO_63	0.0584927	SIMGO_63_Q1	1
ENSG00000111786	SIMGO_63	0.0692618	SIMGO_63_Q1	1
ENSG00000146414	SIMGO_63	0.0616495	SIMGO_63_Q1	1
ENSG00000099942	SIMGO_63	0.055852	SIMGO_63_Q1	1
ENSG00000185651	SIMGO_63	0.0602323	SIMGO_63_Q1	1
ENSG00000129636	SIMGO_63	0.0567091	SIMGO_63_Q1	1
ENSG00000108588	SIMGO_63	0.0317155	SIMGO_63_Q1	1
ENSG00000122484	SIMGO_63	0.0531029	SIMGO_63_Q1	1
ENSG00000128699	SIMGO_63	0.0605265	SIMGO_63_Q1	1
ENSG00000023041	SIMGO_63	0.0565115	SIMGO_63_Q1	1
ENSG00000139154	SIMGO_63	0.0618626	SIMGO_63_Q1	1
ENSG00000176731	SIMGO_63	0.0668218	SIMGO_63_Q1	1
ENSG00000160075	SIMGO_63	0.0621419	SIMGO_63_Q1	1
ENSG00000162385	SIMGO_63	0.0633536	SIMGO_63_Q1	1
ENSG00000089094	SIMGO_63	0.0659228	SIMGO_63_Q1	1
ENSG00000241258	SIMGO_63	0.0689944	SIMGO_63_Q1	1
ENSG00000102910	SIMGO_63	0.0640953	SIMGO_63_Q1	1
ENSG00000197024	SIMGO_63	0.0489857	SIMGO_63_Q1	1
ENSG00000147654	SIMGO_63	0.0484303	SIMGO_63_Q1	1
ENSG00000144580	SIMGO_64	0.0625981	SIMGO_64_Q1	1
ENSG00000114520	SIMGO_64	0.0655306	SIMGO_64_Q1	1
ENSG00000166377	SIMGO_64	0.0672778	SIMGO_64_Q1	1
ENSG00000160551	SIMGO_64	0.0693405	SIMGO_64_Q1	1
ENSG00000159131	SIMGO_64	0.0643141	SIMGO_64_Q1	1
ENSG00000171045	SIMGO_64	0.0644833	SIMGO_64_Q1	1
ENSG00000125630	SIMGO_64	0.0535352	SIMGO_64_Q1	1
ENSG00000145348	SIMGO_64	0.0657201	SIMGO_64_Q1	1
ENSG00000256223	SIMGO_64	0.0616515	SIMGO_64_Q1	1
ENSG00000159267	SIMGO_64	0.0693265	SIMGO_64_Q1	1
ENSG00000113643	SIMGO_64	0.0684429	SIMGO_64_Q1	1
ENSG00000122882	SIMGO_64	0.0571616	SIMGO_64_Q1	1
ENSG00000138138	SIMGO_64	0.0680956	SIMGO_64_Q1	1
ENSG00000145495	SIMGO_64	0.03515	SIMGO_64_Q1	1
ENSG00000115947	SIMGO_64	0.0580679	SIMGO_64_Q1	1
ENSG00000214029	SIMGO_64	0.0398179	SIMGO_64_Q1	1
ENSG00000101361	SIMGO_64	0.0532917	SIMGO_64_Q1	1
ENSG00000168569	SIMGO_64	0.0621377	SIMGO_64_Q1	1
ENSG00000196670	SIMGO_64	0.068803	SIMGO_64_Q1	1
ENSG00000141564	SIMGO_64	0.0547961	SIMGO_64_Q1	1
ENSG00000111530	SIMGO_64	0.0505974	SIMGO_64_Q1	1
ENSG00000173065	SIMGO_64	0.0337151	SIMGO_64_Q1	1
ENSG00000131023	SIMGO_64	0.0576123	SIMGO_64_Q1	1
ENSG00000059728	SIMGO_64	0.0215287	SIMGO_64_Q1	1
ENSG00000147548	SIMGO_64	0.0638912	SIMGO_64_Q1	1
ENSG00000182973	SIMGO_64	0.0466519	SIMGO_64_Q1	1
ENSG00000086758	SIMGO_64	0.0412147	SIMGO_64_Q1	1
ENSG00000164162	SIMGO_64	0.0674058	SIMGO_64_Q1	1
ENSG00000153207	SIMGO_64	0.0506696	SIMGO_64_Q1	1
ENSG00000137955	SIMGO_64	0.0632754	SIMGO_64_Q1	1
ENSG00000128699	SIMGO_65	0.0605265	SIMGO_65_Q1	1
ENSG00000136709	SIMGO_65	0.0581936	SIMGO_65_Q1	1
ENSG00000181991	SIMGO_65	0.056786	SIMGO_65_Q1	1
ENSG00000170473	SIMGO_65	0.0612898	SIMGO_65_Q1	1
ENSG00000134262	SIMGO_65	0.0640417	SIMGO_65_Q1	1
ENSG00000108588	SIMGO_65	0.0317155	SIMGO_65_Q1	1
ENSG00000120784	SIMGO_65	0.0627199	SIMGO_65_Q1	1
ENSG00000225921	SIMGO_65	0.0674271	SIMGO_65_Q1	1
ENSG00000095485	SIMGO_65	0.0574118	SIMGO_65_Q1	1
ENSG00000136152	SIMGO_65	0.0271262	SIMGO_65_Q1	1
ENSG00000108010	SIMGO_65	0.0595734	SIMGO_65_Q1	1
ENSG00000270647	SIMGO_65	0.0572656	SIMGO_65_Q1	1
ENSG00000159131	SIMGO_65	0.0643141	SIMGO_65_Q1	1
ENSG00000102753	SIMGO_65	0.0431478	SIMGO_65_Q1	1
ENSG00000185658	SIMGO_65	0.0468093	SIMGO_65_Q1	1
ENSG00000064419	SIMGO_65	0.0655359	SIMGO_65_Q1	1
ENSG00000128908	SIMGO_65	0.0595217	SIMGO_65_Q1	1
ENSG00000182220	SIMGO_65	0.0540147	SIMGO_65_Q1	1
ENSG00000119335	SIMGO_65	0.0536724	SIMGO_65_Q1	1
ENSG00000154719	SIMGO_65	0.0499392	SIMGO_65_Q1	1
ENSG00000101639	SIMGO_65	0.0425341	SIMGO_65_Q1	1
ENSG00000117625	SIMGO_65	0.0669613	SIMGO_65_Q1	1
ENSG00000123411	SIMGO_65	0.0692919	SIMGO_65_Q1	1
ENSG00000180626	SIMGO_65	0.0464453	SIMGO_65_Q1	1
ENSG00000099290	SIMGO_65	0.051092	SIMGO_65_Q1	1
ENSG00000089048	SIMGO_65	0.0636315	SIMGO_65_Q1	1
ENSG00000186141	SIMGO_65	0.0648535	SIMGO_65_Q1	1
ENSG00000016864	SIMGO_65	0.0580602	SIMGO_65_Q1	1
ENSG00000121578	SIMGO_65	0.061224	SIMGO_65_Q1	1
ENSG00000145332	SIMGO_65	0.0629349	SIMGO_65_Q1	1
ENSG00000162408	SIMGO_66	0.0591975	SIMGO_66_Q1	1
ENSG00000110713	SIMGO_66	0.0483142	SIMGO_66_Q1	1
ENSG00000153006	SIMGO_66	0.0510968	SIMGO_66_Q1	1
ENSG00000095485	SIMGO_66	0.0574118	SIMGO_66_Q1	1
ENSG00000168434	SIMGO_66	0.0457574	SIMGO_66_Q1	1
ENSG00000140718	SIMGO_66	0.0429066	SIMGO_66_Q1	1
ENSG00000109180	SIMGO_66	0.0545373	SIMGO_66_Q1	1
ENSG00000150401	SIMGO_66	0.0408377	SIMGO_66_Q1	1
ENSG00000145332	SIMGO_66	0.0629349	SIMGO_66_Q1	1
ENSG00000025156	SIMGO_66	0.0539209	SIMGO_66_Q1	1
ENSG00000111845	SIMGO_66	0.0508748	SIMGO_66_Q1	1
ENSG00000151247	SIMGO_66	0.0615114	SIMGO_66_Q1	1
ENSG00000130764	SIMGO_66	0.0601121	SIMGO_66_Q1	1
ENSG00000168216	SIMGO_66	0.0676099	SIMGO_66_Q1	1
ENSG00000113569	SIMGO_66	0.0628191	SIMGO_66_Q1	1
ENSG00000122484	SIMGO_66	0.0531029	SIMGO_66_Q1	1
ENSG00000240344	SIMGO_66	0.0417912	SIMGO_66_Q1	1
ENSG00000097033	SIMGO_66	0.0640526	SIMGO_66_Q1	1
ENSG00000023287	SIMGO_66	0.0560426	SIMGO_66_Q1	1
ENSG00000175105	SIMGO_66	0.0462909	SIMGO_66_Q1	1
ENSG00000160075	SIMGO_66	0.0621419	SIMGO_66_Q1	1
ENSG00000113643	SIMGO_66	0.0684429	SIMGO_66_Q1	1
ENSG00000142444	SIMGO_66	0.0625045	SIMGO_66_Q1	1
ENSG00000105647	SIMGO_66	0.062691	SIMGO_66_Q1	1
ENSG00000140598	SIMGO_66	0.0423099	SIMGO_66_Q1	1
ENSG00000136152	SIMGO_66	0.0271262	SIMGO_66_Q1	1
ENSG00000144320	SIMGO_66	0.0592665	SIMGO_66_Q1	1
ENSG00000135521	SIMGO_66	0.0432038	SIMGO_66_Q1	1
ENSG00000142687	SIMGO_66	0.0676624	SIMGO_66_Q1	1
ENSG00000204435	SIMGO_66	0.0621914	SIMGO_66_Q1	1
ENSG00000197603	SIMGO_67	0.0621615	SIMGO_67_Q1	1
ENSG00000196455	SIMGO_67	0.0523218	SIMGO_67_Q1	1
ENSG00000151247	SIMGO_67	0.0615114	SIMGO_67_Q1	1
ENSG00000103035	SIMGO_67	0.0679121	SIMGO_67_Q1	1
ENSG00000170473	SIMGO_67	0.0612898	SIMGO_67_Q1	1
ENSG00000137764	SIMGO_67	0.0491567	SIMGO_67_Q1	1
ENSG00000196670	SIMGO_67	0.068803	SIMGO_67_Q1	1
ENSG00000174738	SIMGO_67	0.067924	SIMGO_67_Q1	1
ENSG00000151881	SIMGO_67	0.0497932	SIMGO_67_Q1	1
ENSG00000025156	SIMGO_67	0.0539209	SIMGO_67_Q1	1
ENSG00000128908	SIMGO_67	0.0595217	SIMGO_67_Q1	1
ENSG00000122484	SIMGO_67	0.0531029	SIMGO_67_Q1	1
ENSG00000160075	SIMGO_67	0.0621419	SIMGO_67_Q1	1
ENSG00000136935	SIMGO_67	0.0663414	SIMGO_67_Q1	1
ENSG00000108010	SIMGO_67	0.0595734	SIMGO_67_Q1	1
ENSG00000120539	SIMGO_67	0.0302118	SIMGO_67_Q1	1
ENSG00000059728	SIMGO_67	0.0215287	SIMGO_67_Q1	1
ENSG00000119689	SIMGO_67	0.050615	SIMGO_67_Q1	1
ENSG00000182220	SIMGO_67	0.0540147	SIMGO_67_Q1	1
ENSG00000040275	SIMGO_67	0.0348867	SIMGO_67_Q1	1
ENSG00000004059	SIMGO_67	0.0681559	SIMGO_67_Q1	1
ENSG00000119596	SIMGO_67	0.0582812	SIMGO_67_Q1	1
ENSG00000111144	SIMGO_67	0.0614594	SIMGO_67_Q1	1
ENSG00000166477	SIMGO_67	0.0671212	SIMGO_67_Q1	1
ENSG00000122692	SIMGO_67	0.0593549	SIMGO_67_Q1	1
ENSG00000115233	SIMGO_67	0.0598171	SIMGO_67_Q1	1
ENSG00000225921	SIMGO_67	0.0674271	SIMGO_67_Q1	1
ENSG00000164180	SIMGO_67	0.067113	SIMGO_67_Q1	1
ENSG00000130816	SIMGO_67	0.060317	SIMGO_67_Q1	1
ENSG00000135945	SIMGO_67	0.0648135	SIMGO_67_Q1	1
ENSG00000105671	SIMGO_68	0.059268	SIMGO_68_Q1	1
ENSG00000147905	SIMGO_68	0.0614077	SIMGO_68_Q1	1
ENSG00000170473	SIMGO_68	0.0612898	SIMGO_68_Q1	1
ENSG00000100425	SIMGO_68	0.0688014	SIMGO_68_Q1	1
ENSG00000137955	SIMGO_68	0.0632754	SIMGO_68_Q1	1
ENSG00000100823	SIMGO_68	0.0676538	SIMGO_68_Q1	1
ENSG00000140718	SIMGO_68	0.0429066	SIMGO_68_Q1	1
ENSG00000185658	SIMGO_68	0.0468093	SIMGO_68_Q1	1
ENSG00000088833	SIMGO_68	0.056836	SIMGO_68_Q1	1
ENSG00000078142	SIMGO_68	0.0643607	SIMGO_68_Q1	1
ENSG00000113595	SIMGO_68	0.0535646	SIMGO_68_Q1	1
ENSG00000141425	SIMGO_68	0.0600143	SIMGO_68_Q1	1
ENSG00000134597	SIMGO_68	0.0471754	SIMGO_68_Q1	1
ENSG00000074054	SIMGO_68	0.0509622	SIMGO_68_Q1	1
ENSG00000123552	SIMGO_68	0.0688496	SIMGO_68_Q1	1
ENSG00000110756	SIMGO_68	0.0633906	SIMGO_68_Q1	1
ENSG00000163960	SIMGO_68	0.0548548	SIMGO_68_Q1	1
ENSG00000124120	SIMGO_68	0.0670317	SIMGO_68_Q1	1
ENSG00000110713	SIMGO_68	0.0483142	SIMGO_68_Q1	1
ENSG00000101639	SIMGO_68	0.0425341	SIMGO_68_Q1	1
ENSG00000182220	SIMGO_68	0.0540147	SIMGO_68_Q1	1
ENSG00000016864	SIMGO_68	0.0580602	SIMGO_68_Q1	1
ENSG00000198833	SIMGO_68	0.0528423	SIMGO_68_Q1	1
ENSG00000147654	SIMGO_68	0.0484303	SIMGO_68_Q1	1
ENSG00000009335	SIMGO_68	0.0422731	SIMGO_68_Q1	1
ENSG00000148835	SIMGO_68	0.0680577	SIMGO_68_Q1	1
ENSG00000161813	SIMGO_68	0.0571775	SIMGO_68_Q1	1
ENSG00000077348	SIMGO_68	0.0613109	SIMGO_68_Q1	1
ENSG00000185651	SIMGO_68	0.0602323	SIMGO_68_Q1	1
ENSG00000124177	SIMGO_68	0.0694473	SIMGO_68_Q1	1
ENSG00000077097	SIMGO_69	0.0653814	SIMGO_69_Q1	1
ENSG00000203879	SIMGO_69	0.0535674	SIMGO_69_Q1	1
ENSG00000113575	SIMGO_69	0.0670874	SIMGO_69_Q1	1
ENSG00000120709	SIMGO_69	0.0525341	SIMGO_69_Q1	1
ENSG00000113595	SIMGO_69	0.0535646	SIMGO_69_Q1	1
ENSG00000241258	SIMGO_69	0.0689944	SIMGO_69_Q1	1
ENSG00000148719	SIMGO_69	0.0653723	SIMGO_69_Q1	1
ENSG00000197603	SIMGO_69	0.0621615	SIMGO_69_Q1	1
ENSG00000122643	SIMGO_69	0.0545315	SIMGO_69_Q1	1
ENSG00000025156	SIMGO_69	0.0539209	SIMGO_69_Q1	1
ENSG00000120539	SIMGO_69	0.0302118	SIMGO_69_Q1	1
ENSG00000095485	SIMGO_69	0.0574118	SIMGO_69_Q1	1
ENSG00000119689	SIMGO_69	0.050615	SIMGO_69_Q1	1
ENSG00000131943	SIMGO_69	0.0592099	SIMGO_69_Q1	1
ENSG00000154719	SIMGO_69	0.0499392	SIMGO_69_Q1	1
ENSG00000145332	SIMGO_69	0.0629349	SIMGO_69_Q1	1
ENSG00000147471	SIMGO_69	0.0674051	SIMGO_69_Q1	1
ENSG00000129197	SIMGO_69	0.0598838	SIMGO_69_Q1	1
ENSG00000144320	SIMGO_69	0.0592665	SIMGO_69_Q1	1
ENSG00000100519	SIMGO_69	0.0556961	SIMGO_69_Q1	1
ENSG00000145495	SIMGO_69	0.03515	SIMGO_69_Q1	1
ENSG00000142207	SIMGO_69	0.0354276	SIMGO_69_Q1	1
ENSG00000059728	SIMGO_69	0.0215287	SIMGO_69_Q1	1
ENSG00000197024	SIMGO_69	0.0489857	SIMGO_69_Q1	1
ENSG00000082068	SIMGO_69	0.0618707	SIMGO_69_Q1	1
ENSG00000113569	SIMGO_69	0.0628191	SIMGO_69_Q1	1
ENSG00000124787	SIMGO_69	0.0646434	SIMGO_69_Q1	1
ENSG00000160551	SIMGO_69	0.0693405	SIMGO_69_Q1	1
ENSG00000074054	SIMGO_69	0.0509622	SIMGO_69_Q1	1
ENSG00000214029	SIMGO_69	0.0398179	SIMGO_69_Q1	1
ENSG00000113194	SIMGO_70	0.0410793	SIMGO_70_Q1	1
ENSG00000111144	SIMGO_70	0.0614594	SIMGO_70_Q1	1
ENSG00000141568	SIMGO_70	0.0614695	SIMGO_70_Q1	1
ENSG00000160075	SIMGO_70	0.0621419	SIMGO_70_Q1	1
ENSG00000074054	SIMGO_70	0.0509622	SIMGO_70_Q1	1
ENSG00000016864	SIMGO_70	0.0580602	SIMGO_70_Q1	1
ENSG00000140718	SIMGO_70	0.0429066	SIMGO_70_Q1	1
ENSG00000173065	SIMGO_70	0.0337151	SIMGO_70_Q1	1
ENSG00000157764	SIMGO_70	0.0508071	SIMGO_70_Q1	1
ENSG00000142444	SIMGO_70	0.0625045	SIMGO_70_Q1	1
ENSG00000185658	SIMGO_70	0.0468093	SIMGO_70_Q1	1
ENSG00000114520	SIMGO_70	0.0655306	SIMGO_70_Q1	1
ENSG00000022840	SIMGO_70	0.0624063	SIMGO_70_Q1	1
ENSG00000145495	SIMGO_70	0.03515	SIMGO_70_Q1	1
ENSG00000168175	SIMGO_70	0.0684967	SIMGO_70_Q1	1
ENSG00000146414	SIMGO_70	0.0616495	SIMGO_70_Q1	1
ENSG00000144580	SIMGO_70	0.0625981	SIMGO_70_Q1	1
ENSG00000113569	SIMGO_70	0.0628191	SIMGO_70_Q1	1
ENSG00000078070	SIMGO_70	0.0676633	SIMGO_70_Q1	1
ENSG00000120539	SIMGO_70	0.0302118	SIMGO_70_Q1	1
ENSG00000168813	SIMGO_70	0.0664385	SIMGO_70_Q1	1
ENSG00000147548	SIMGO_70	0.0638912	SIMGO_70_Q1	1
ENSG00000270647	SIMGO_70	0.0572656	SIMGO_70_Q1	1
ENSG00000181827	SIMGO_70	0.0593499	SIMGO_70_Q1	1
ENSG00000167258	SIMGO_70	0.0646311	SIMGO_70_Q1	1
ENSG00000145736	SIMGO_70	0.0482324	SIMGO_70_Q1	1
ENSG00000163029	SIMGO_70	0.0626162	SIMGO_70_Q1	1
ENSG00000153989	SIMGO_70	0.0493211	SIMGO_70_Q1	1
ENSG00000149100	SIMGO_70	0.0245632	SIMGO_70_Q1	1
ENSG00000134597	SIMGO_70	0.0471754	SIMGO_70_Q1	1
ENSG00000148835	SIMGO_71	0.0680577	SIMGO_71_Q1	1
ENSG00000135521	SIMGO_71	0.0432038	SIMGO_71_Q1	1
ENSG00000197603	SIMGO_71	0.0621615	SIMGO_71_Q1	1
ENSG00000197013	SIMGO_71	0.0570492	SIMGO_71_Q1	1
ENSG00000022840	SIMGO_71	0.0624063	SIMGO_71_Q1	1
ENSG00000122484	SIMGO_71	0.0531029	SIMGO_71_Q1	1
ENSG00000105671	SIMGO_71	0.059268	SIMGO_71_Q1	1
ENSG00000272886	SIMGO_71	0.0654986	SIMGO_71_Q1	1
ENSG00000100393	SIMGO_71	0.0557743	SIMGO_71_Q1	1
ENSG00000176731	SIMGO_71	0.0668218	SIMGO_71_Q1	1
ENSG00000117625	SIMGO_71	0.0669613	SIMGO_71_Q1	1
ENSG00000124214	SIMGO_71	0.060609	SIMGO_71_Q1	1
ENSG00000139719	SIMGO_71	0.0682313	SIMGO_71_Q1	1
ENSG00000122882	SIMGO_71	0.0571616	SIMGO_71_Q1	1
ENSG00000138138	SIMGO_71	0.0680956	SIMGO_71_Q1	1
ENSG00000113460	SIMGO_71	0.0346463	SIMGO_71_Q1	1
ENSG00000115233	SIMGO_71	0.0598171	SIMGO_71_Q1	1
ENSG00000149100	SIMGO_71	0.0245632	SIMGO_71_Q1	1
ENSG00000162385	SIMGO_71	0.0633536	SIMGO_71_Q1	1
ENSG00000124787	SIMGO_71	0.0646434	SIMGO_71_Q1	1
ENSG00000059728	SIMGO_71	0.0215287	SIMGO_71_Q1	1
ENSG00000132485	SIMGO_71	0.0617033	SIMGO_71_Q1	1
ENSG00000101639	SIMGO_71	0.0425341	SIMGO_71_Q1	1
ENSG00000089154	SIMGO_71	0.0628016	SIMGO_71_Q1	1
ENSG00000115486	SIMGO_71	0.0675172	SIMGO_71_Q1	1
ENSG00000153006	SIMGO_71	0.0510968	SIMGO_71_Q1	1
ENSG00000270647	SIMGO_71	0.0572656	SIMGO_71_Q1	1
ENSG00000127452	SIMGO_71	0.0665819	SIMGO_71_Q1	1
ENSG00000157741	SIMGO_71	0.0503897	SIMGO_71_Q1	1
ENSG00000167258	SIMGO_71	0.0646311	SIMGO_71_Q1	1
ENSG00000186908	SIMGO_72	0.0371558	SIMGO_72_Q1	1
ENSG00000159131	SIMGO_72	0.0643141	SIMGO_72_Q1	1
ENSG00000161813	SIMGO_72	0.0571775	SIMGO_72_Q1	1
ENSG00000099290	SIMGO_72	0.051092	SIMGO_72_Q1	1
ENSG00000203879	SIMGO_72	0.0535674	SIMGO_72_Q1	1
ENSG00000082213	SIMGO_72	0.0264679	SIMGO_72_Q1	1
ENSG00000088833	SIMGO_72	0.056836	SIMGO_72_Q1	1
ENSG00000077348	SIMGO_72	0.0613109	SIMGO_72_Q1	1
ENSG00000144580	SIMGO_72	0.0625981	SIMGO_72_Q1	1
ENSG00000119596	SIMGO_72	0.0582812	SIMGO_72_Q1	1
ENSG00000142207	SIMGO_72	0.0354276	SIMGO_72_Q1	1
ENSG00000160551	SIMGO_72	0.0693405	SIMGO_72_Q1	1
ENSG00000124177	SIMGO_72	0.0694473	SIMGO_72_Q1	1
ENSG00000032219	SIMGO_72	0.0603262	SIMGO_72_Q1	1
ENSG00000059728	SIMGO_72	0.0215287	SIMGO_72_Q1	1
ENSG00000124120	SIMGO_72	0.0670317	SIMGO_72_Q1	1
ENSG00000174738	SIMGO_72	0.067924	SIMGO_72_Q1	1
ENSG00000145495	SIMGO_72	0.03515	SIMGO_72_Q1	1
ENSG00000197603	SIMGO_72	0.0621615	SIMGO_72_Q1	1
ENSG00000101343	SIMGO_72	0.0654028	SIMGO_72_Q1	1
ENSG00000113649	SIMGO_72	0.0662666	SIMGO_72_Q1	1
ENSG00000241258	SIMGO_72	0.0689944	SIMGO_72_Q1	1
ENSG00000095485	SIMGO_72	0.0574118	SIMGO_72_Q1	1
ENSG00000182973	SIMGO_72	0.0466519	SIMGO_72_Q1	1
ENSG00000114686	SIMGO_72	0.0596356	SIMGO_72_Q1	1
ENSG00000265190	SIMGO_72	0.0694018	SIMGO_72_Q1	1
ENSG00000196227	SIMGO_72	0.0691161	SIMGO_72_Q1	1
ENSG00000128908	SIMGO_72	0.0595217	SIMGO_72_Q1	1
ENSG00000103035	SIMGO_72	0.0679121	SIMGO_72_Q1	1
ENSG00000137288	SIMGO_72	0.0631578	SIMGO_72_Q1	1
ENSG00000197045	SIMGO_73	0.0630007	SIMGO_73_Q1	1
ENSG00000104299	SIMGO_73	0.062363	SIMGO_73_Q1	1
ENSG00000089094	SIMGO_73	0.0659228	SIMGO_73_Q1	1
ENSG00000204435	SIMGO_73	0.0621914	SIMGO_73_Q1	1
ENSG00000089048	SIMGO_73	0.0636315	SIMGO_73_Q1	1
ENSG00000131966	SIMGO_73	0.0575645	SIMGO_73_Q1	1
ENSG00000099290	SIMGO_73	0.051092	SIMGO_73_Q1	1
ENSG00000141564	SIMGO_73	0.0547961	SIMGO_73_Q1	1
ENSG00000196911	SIMGO_73	0.0694171	SIMGO_73_Q1	1
ENSG00000196419	SIMGO_73	0.0667149	SIMGO_73_Q1	1
ENSG00000184056	SIMGO_73	0.0645123	SIMGO_73_Q1	1
ENSG00000110048	SIMGO_73	0.0442578	SIMGO_73_Q1	1
ENSG00000112695	SIMGO_73	0.0544291	SIMGO_73_Q1	1
ENSG00000114354	SIMGO_73	0.0575692	SIMGO_73_Q1	1
ENSG00000177383	SIMGO_73	0.0379519	SIMGO_73_Q1	1
ENSG00000170515	SIMGO_73	0.0598552	SIMGO_73_Q1	1
ENSG00000119689	SIMGO_73	0.050615	SIMGO_73_Q1	1
ENSG00000185658	SIMGO_73	0.0468093	SIMGO_73_Q1	1
ENSG00000172765	SIMGO_73	0.0573131	SIMGO_73_Q1	1
ENSG00000112146	SIMGO_73	0.0616055	SIMGO_73_Q1	1
ENSG00000168434	SIMGO_73	0.0457574	SIMGO_73_Q1	1
ENSG00000128000	SIMGO_73	0.0694103	SIMGO_73_Q1	1
ENSG00000115486	SIMGO_73	0.0675172	SIMGO_73_Q1	1
ENSG00000142444	SIMGO_73	0.0625045	SIMGO_73_Q1	1
ENSG00000175105	SIMGO_73	0.0462909	SIMGO_73_Q1	1
ENSG00000154719	SIMGO_73	0.0499392	SIMGO_73_Q1	1
ENSG00000104218	SIMGO_73	0.0550811	SIMGO_73_Q1	1
ENSG00000100403	SIMGO_73	0.0512971	SIMGO_73_Q1	1
ENSG00000100519	SIMGO_73	0.0556961	SIMGO_73_Q1	1
ENSG00000137764	SIMGO_73	0.0491567	SIMGO_73_Q1	1
ENSG00000032219	SIMGO_74	0.0603262	SIMGO_74_Q1	1
ENSG00000124120	SIMGO_74	0.0670317	SIMGO_74_Q1	1
ENSG00000114354	SIMGO_74	0.0575692	SIMGO_74_Q1	1
ENSG00000025156	SIMGO_74	0.0539209	SIMGO_74_Q1	1
ENSG00000159267	SIMGO_74	0.0693265	SIMGO_74_Q1	1
ENSG00000111144	SIMGO_74	0.0614594	SIMGO_74_Q1	1
ENSG00000139154	SIMGO_74	0.0618626	SIMGO_74_Q1	1
ENSG00000198833	SIMGO_74	0.0528423	SIMGO_74_Q1	1
ENSG00000164162	SIMGO_74	0.0674058	SIMGO_74_Q1	1
ENSG00000113460	SIMGO_74	0.0346463	SIMGO_74_Q1	1
ENSG00000101639	SIMGO_74	0.0425341	SIMGO_74_Q1	1
ENSG00000049656	SIMGO_74	0.0626501	SIMGO_74_Q1	1
ENSG00000159131	SIMGO_74	0.0643141	SIMGO_74_Q1	1
ENSG00000144559	SIMGO_74	0.0498861	SIMGO_74_Q1	1
ENSG00000023287	SIMGO_74	0.0560426	SIMGO_74_Q1	1
ENSG00000168216	SIMGO_74	0.0676099	SIMGO_74_Q1	1
ENSG00000136504	SIMGO_74	0.0657487	SIMGO_74_Q1	1
ENSG00000122741	SIMGO_74	0.0511558	SIMGO_74_Q1	1
ENSG00000148719	SIMGO_74	0.0653723	SIMGO_74_Q1	1
ENSG00000148110	SIMGO_74	0.0549699	SIMGO_74_Q1	1
ENSG00000163029	SIMGO_74	0.0626162	SIMGO_74_Q1	1
ENSG00000151247	SIMGO_74	0.0615114	SIMGO_74_Q1	1
ENSG00000234444	SIMGO_74	0.0680476	SIMGO_74_Q1	1
ENSG00000136935	SIMGO_74	0.0663414	SIMGO_74_Q1	1
ENSG00000174738	SIMGO_74	0.067924	SIMGO_74_Q1	1
ENSG00000109180	SIMGO_74	0.0545373	SIMGO_74_Q1	1
ENSG00000270647	SIMGO_74	0.0572656	SIMGO_74_Q1	1
ENSG00000204435	SIMGO_74	0.0621914	SIMGO_74_Q1	1
ENSG00000089094	SIMGO_74	0.0659228	SIMGO_74_Q1	1
ENSG00000137955	SIMGO_74	0.0632754	SIMGO_74_Q1	1
ENSG00000150401	SIMGO_75	0.0408377	SIMGO_75_Q1	1
ENSG00000125630	SIMGO_75	0.0535352	SIMGO_75_Q1	1
ENSG00000081177	SIMGO_75	0.0554737	SIMGO_75_Q1	1
ENSG00000176731	SIMGO_75	0.0668218	SIMGO_75_Q1	1
ENSG00000173065	SIMGO_75	0.0337151	SIMGO_75_Q1	1
ENSG00000120709	SIMGO_75	0.0525341	SIMGO_75_Q1	1
ENSG00000272886	SIMGO_75	0.0654986	SIMGO_75_Q1	1
ENSG00000100425	SIMGO_75	0.0688014	SIMGO_75_Q1	1
ENSG00000022840	SIMGO_75	0.0624063	SIMGO_75_Q1	1
ENSG00000168374	SIMGO_75	0.0624306	SIMGO_75_Q1	1
ENSG00000074201	SIMGO_75	0.0573779	SIMGO_75_Q1	1
ENSG00000107949	SIMGO_75	0.0481901	SIMGO_75_Q1	1
ENSG00000175787	SIMGO_75	0.0688488	SIMGO_75_Q1	1
ENSG00000170473	SIMGO_75	0.0612898	SIMGO_75_Q1	1
ENSG00000184432	SIMGO_75	0.0609331	SIMGO_75_Q1	1
ENSG00000169905	SIMGO_75	0.0689311	SIMGO_75_Q1	1
ENSG00000138663	SIMGO_75	0.0206215	SIMGO_75_Q1	1
ENSG00000154719	SIMGO_75	0.0499392	SIMGO_75_Q1	1
ENSG00000081386	SIMGO_75	0.0594833	SIMGO_75_Q1	1
ENSG00000113048	SIMGO_75	0.0612181	SIMGO_75_Q1	1
ENSG00000145736	SIMGO_75	0.0482324	SIMGO_75_Q1	1
ENSG00000064419	SIMGO_75	0.0655359	SIMGO_75_Q1	1
ENSG00000168813	SIMGO_75	0.0664385	SIMGO_75_Q1	1
ENSG00000095485	SIMGO_75	0.0574118	SIMGO_75_Q1	1
ENSG00000092439	SIMGO_75	0.0684438	SIMGO_75_Q1	1
ENSG00000196510	SIMGO_75	0.0535231	SIMGO_75_Q1	1
ENSG00000163682	SIMGO_75	0.0679872	SIMGO_75_Q1	1
ENSG00000175203	SIMGO_75	0.0648587	SIMGO_75_Q1	1
ENSG00000181991	SIMGO_75	0.056786	SIMGO_75_Q1	1
ENSG00000120539	SIMGO_75	0.0302118	SIMGO_75_Q1	1
ENSG00000100425	SIMGO_76	0.0688014	SIMGO_76_Q1	1
ENSG00000136935	SIMGO_76	0.0663414	SIMGO_76_Q1	1
ENSG00000188994	SIMGO_76	0.0584927	SIMGO_76_Q1	1
ENSG00000170473	SIMGO_76	0.0612898	SIMGO_76_Q1	1
ENSG00000135521	SIMGO_76	0.0432038	SIMGO_76_Q1	1
ENSG00000134597	SIMGO_76	0.0471754	SIMGO_76_Q1	1
ENSG00000161813	SIMGO_76	0.0571775	SIMGO_76_Q1	1
ENSG00000082213	SIMGO_76	0.0264679	SIMGO_76_Q1	1
ENSG00000182973	SIMGO_76	0.0466519	SIMGO_76_Q1	1
ENSG00000265354	SIMGO_76	0.0479914	SIMGO_76_Q1	1
ENSG00000102910	SIMGO_76	0.0640953	SIMGO_76_Q1	1
ENSG00000137764	SIMGO_76	0.0491567	SIMGO_76_Q1	1
ENSG00000139719	SIMGO_76	0.0682313	SIMGO_76_Q1	1
ENSG00000023287	SIMGO_76	0.0560426	SIMGO_76_Q1	1
ENSG00000153207	SIMGO_76	0.0506696	SIMGO_76_Q1	1
ENSG00000101452	SIMGO_76	0.0561341	SIMGO_76_Q1	1
ENSG00000111144	SIMGO_76	0.0614594	SIMGO_76_Q1	1
ENSG00000089048	SIMGO_76	0.0636315	SIMGO_76_Q1	1
ENSG00000168216	SIMGO_76	0.0676099	SIMGO_76_Q1	1
ENSG00000166266	SIMGO_76	0.0685996	SIMGO_76_Q1	1
ENSG00000272886	SIMGO_76	0.0654986	SIMGO_76_Q1	1
ENSG00000186908	SIMGO_76	0.0371558	SIMGO_76_Q1	1
ENSG00000141425	SIMGO_76	0.0600143	SIMGO_76_Q1	1
ENSG00000163104	SIMGO_76	0.0659968	SIMGO_76_Q1	1
ENSG00000059728	SIMGO_76	0.0215287	SIMGO_76_Q1	1
ENSG00000108010	SIMGO_76	0.0595734	SIMGO_76_Q1	1
ENSG00000176542	SIMGO_76	0.0584368	SIMGO_76_Q1	1
ENSG00000134152	SIMGO_76	0.0386167	SIMGO_76_Q1	1
ENSG00000183495	SIMGO_76	0.0616636	SIMGO_76_Q1	1
ENSG00000173065	SIMGO_76	0.0337151	SIMGO_76_Q1	1
ENSG00000168374	SIMGO_77	0.0624306	SIMGO_77_Q1	1
ENSG00000128000	SIMGO_77	0.0694103	SIMGO_77_Q1	1
ENSG00000120539	SIMGO_77	0.0302118	SIMGO_77_Q1	1
ENSG00000105819	SIMGO_77	0.0457382	SIMGO_77_Q1	1
ENSG00000153165	SIMGO_77	0.0600047	SIMGO_77_Q1	1
ENSG00000159267	SIMGO_77	0.0693265	SIMGO_77_Q1	1
ENSG00000198466	SIMGO_77	0.0566021	SIMGO_77_Q1	1
ENSG00000163104	SIMGO_77	0.0659968	SIMGO_77_Q1	1
ENSG00000127452	SIMGO_77	0.0665819	SIMGO_77_Q1	1
ENSG00000177383	SIMGO_77	0.0379519	SIMGO_77_Q1	1
ENSG00000134597	SIMGO_77	0.0471754	SIMGO_77_Q1	1
ENSG00000151348	SIMGO_77	0.0400963	SIMGO_77_Q1	1
ENSG00000104660	SIMGO_77	0.0659956	SIMGO_77_Q1	1
ENSG00000147654	SIMGO_77	0.0484303	SIMGO_77_Q1	1
ENSG00000164975	SIMGO_77	0.0631807	SIMGO_77_Q1	1
ENSG00000082213	SIMGO_77	0.0264679	SIMGO_77_Q1	1
ENSG00000151247	SIMGO_77	0.0615114	SIMGO_77_Q1	1
ENSG00000169905	SIMGO_77	0.0689311	SIMGO_77_Q1	1
ENSG00000154719	SIMGO_77	0.0499392	SIMGO_77_Q1	1
ENSG00000097033	SIMGO_77	0.0640526	SIMGO_77_Q1	1
ENSG00000102753	SIMGO_77	0.0431478	SIMGO_77_Q1	1
ENSG00000196597	SIMGO_77	0.0679337	SIMGO_77_Q1	1
ENSG00000116406	SIMGO_77	0.0433547	SIMGO_77_Q1	1
ENSG00000089094	SIMGO_77	0.0659228	SIMGO_77_Q1	1
ENSG00000176542	SIMGO_77	0.0584368	SIMGO_77_Q1	1
ENSG00000203879	SIMGO_77	0.0535674	SIMGO_77_Q1	1
ENSG00000137955	SIMGO_77	0.0632754	SIMGO_77_Q1	1
ENSG00000148835	SIMGO_77	0.0680577	SIMGO_77_Q1	1
ENSG00000144320	SIMGO_77	0.0592665	SIMGO_77_Q1	1
ENSG00000165591	SIMGO_77	0.0595468	SIMGO_77_Q1	1
ENSG00000163428	SIMGO_78	0.0601566	SIMGO_78_Q1	1
ENSG00000168434	SIMGO_78	0.0457574	SIMGO_78_Q1	1
ENSG00000111653	SIMGO_78	0.0316963	SIMGO_78_Q1	1
ENSG00000016864	SIMGO_78	0.0580602	SIMGO_78_Q1	1
ENSG00000150401	SIMGO_78	0.0408377	SIMGO_78_Q1	1
ENSG00000272886	SIMGO_78	0.0654986	SIMGO_78_Q1	1
ENSG00000122643	SIMGO_78	0.0545315	SIMGO_78_Q1	1
ENSG00000132128	SIMGO_78	0.0621723	SIMGO_78_Q1	1
ENSG00000104660	SIMGO_78	0.0659956	SIMGO_78_Q1	1
ENSG00000168813	SIMGO_78	0.0664385	SIMGO_78_Q1	1
ENSG00000168216	SIMGO_78	0.0676099	SIMGO_78_Q1	1
ENSG00000176731	SIMGO_78	0.0668218	SIMGO_78_Q1	1
ENSG00000113569	SIMGO_78	0.0628191	SIMGO_78_Q1	1
ENSG00000147471	SIMGO_78	0.0674051	SIMGO_78_Q1	1
ENSG00000173065	SIMGO_78	0.0337151	SIMGO_78_Q1	1
ENSG00000137288	SIMGO_78	0.0631578	SIMGO_78_Q1	1
ENSG00000118058	SIMGO_78	0.0680151	SIMGO_78_Q1	1
ENSG00000151881	SIMGO_78	0.0497932	SIMGO_78_Q1	1
ENSG00000121578	SIMGO_78	0.061224	SIMGO_78_Q1	1
ENSG00000165591	SIMGO_78	0.0595468	SIMGO_78_Q1	1
ENSG00000167258	SIMGO_78	0.0646311	SIMGO_78_Q1	1
ENSG00000110048	SIMGO_78	0.0442578	SIMGO_78_Q1	1
ENSG00000129636	SIMGO_78	0.0567091	SIMGO_78_Q1	1
ENSG00000241258	SIMGO_78	0.0689944	SIMGO_78_Q1	1
ENSG00000088833	SIMGO_78	0.056836	SIMGO_78_Q1	1
ENSG00000089094	SIMGO_78	0.0659228	SIMGO_78_Q1	1
ENSG00000203879	SIMGO_78	0.0535674	SIMGO_78_Q1	1
ENSG00000115233	SIMGO_78	0.0598171	SIMGO_78_Q1	1
ENSG00000117054	SIMGO_78	0.0679073	SIMGO_78_Q1	1
ENSG00000214029	SIMGO_78	0.0398179	SIMGO_78_Q1	1
ENSG00000107949	SIMGO_79	0.0481901	SIMGO_79_Q1	1
ENSG00000139154	SIMGO_79	0.0618626	SIMGO_79_Q1	1
ENSG00000147548	SIMGO_79	0.0638912	SIMGO_79_Q1	1
ENSG00000016864	SIMGO_79	0.0580602	SIMGO_79_Q1	1
ENSG00000048544	SIMGO_79	0.0511697	SIMGO_79_Q1	1
ENSG00000122882	SIMGO_79	0.0571616	SIMGO_79_Q1	1
ENSG00000105819	SIMGO_79	0.0457382	SIMGO_79_Q1	1
ENSG00000113194	SIMGO_79	0.0410793	SIMGO_79_Q1	1
ENSG00000074054	SIMGO_79	0.0509622	SIMGO_79_Q1	1
ENSG00000270647	SIMGO_79	0.0572656	SIMGO_79_Q1	1
ENSG00000204435	SIMGO_79	0.0621914	SIMGO_79_Q1	1
ENSG00000100403	SIMGO_79	0.0512971	SIMGO_79_Q1	1
ENSG00000162385	SIMGO_79	0.0633536	SIMGO_79_Q1	1
ENSG00000147471	SIMGO_79	0.0674051	SIMGO_79_Q1	1
ENSG00000166266	SIMGO_79	0.0685996	SIMGO_79_Q1	1
ENSG00000081386	SIMGO_79	0.0594833	SIMGO_79_Q1	1
ENSG00000182446	SIMGO_79	0.0561087	SIMGO_79_Q1	1
ENSG00000174840	SIMGO_79	0.0509691	SIMGO_79_Q1	1
ENSG00000104660	SIMGO_79	0.0659956	SIMGO_79_Q1	1
ENSG00000184432	SIMGO_79	0.0609331	SIMGO_79_Q1	1
ENSG00000114120	SIMGO_79	0.0501897	SIMGO_79_Q1	1
ENSG00000136504	SIMGO_79	0.0657487	SIMGO_79_Q1	1
ENSG00000104218	SIMGO_79	0.0550811	SIMGO_79_Q1	1
ENSG00000141425	SIMGO_79	0.0600143	SIMGO_79_Q1	1
ENSG00000110756	SIMGO_79	0.0633906	SIMGO_79_Q1	1
ENSG00000183495	SIMGO_79	0.0616636	SIMGO_79_Q1	1
ENSG00000113569	SIMGO_79	0.0628191	SIMGO_79_Q1	1
ENSG00000265354	SIMGO_79	0.0479914	SIMGO_79_Q1	1
ENSG00000145495	SIMGO_79	0.03515	SIMGO_79_Q1	1
ENSG00000153165	SIMGO_79	0.0600047	SIMGO_79_Q1	1
ENSG00000172765	SIMGO_80	0.0573131	SIMGO_80_Q1	1
ENSG00000081721	SIMGO_80	0.0670575	SIMGO_80_Q1	1
ENSG00000135945	SIMGO_80	0.0648135	SIMGO_80_Q1	1
ENSG00000148719	SIMGO_80	0.0653723	SIMGO_80_Q1	1
ENSG00000131023	SIMGO_80	0.0576123	SIMGO_80_Q1	1
ENSG00000139719	SIMGO_80	0.0682313	SIMGO_80_Q1	1
ENSG00000163960	SIMGO_80	0.0548548	SIMGO_80_Q1	1
ENSG00000111653	SIMGO_80	0.0316963	SIMGO_80_Q1	1
ENSG00000136709	SIMGO_80	0.0581936	SIMGO_80_Q1	1
ENSG00000117481	SIMGO_80	0.0516076	SIMGO_80_Q1	1
ENSG00000097033	SIMGO_80	0.0640526	SIMGO_80_Q1	1
ENSG00000240344	SIMGO_80	0.0417912	SIMGO_80_Q1	1
ENSG00000040275	SIMGO_80	0.0348867	SIMGO_80_Q1	1
ENSG00000058600	SIMGO_80	0.0652352	SIMGO_80_Q1	1
ENSG00000117625	SIMGO_80	0.0669613	SIMGO_80_Q1	1
ENSG00000078142	SIMGO_80	0.0643607	SIMGO_80_Q1	1
ENSG00000197603	SIMGO_80	0.0621615	SIMGO_80_Q1	1
ENSG00000168216	SIMGO_80	0.0676099	SIMGO_80_Q1	1
ENSG00000147471	SIMGO_80	0.0674051	SIMGO_80_Q1	1
ENSG00000110713	SIMGO_80	0.0483142	SIMGO_80_Q1	1
ENSG00000145348	SIMGO_80	0.0657201	SIMGO_80_Q1	1
ENSG00000120709	SIMGO_80	0.0525341	SIMGO_80_Q1	1
ENSG00000129636	SIMGO_80	0.0567091	SIMGO_80_Q1	1
ENSG00000100731	SIMGO_80	0.0478309	SIMGO_80_Q1	1
ENSG00000175787	SIMGO_80	0.0688488	SIMGO_80_Q1	1
ENSG00000100425	SIMGO_80	0.0688014	SIMGO_80_Q1	1
ENSG00000130227	SIMGO_80	0.0617751	SIMGO_80_Q1	1
ENSG00000141699	SIMGO_80	0.062974	SIMGO_80_Q1	1
ENSG00000265190	SIMGO_80	0.0694018	SIMGO_80_Q1	1
ENSG00000102910	SIMGO_80	0.0640953	SIMGO_80_Q1	1
ENSG00000180626	SIMGO_81	0.0464453	SIMGO_81_Q1	1
ENSG00000088833	SIMGO_81	0.056836	SIMGO_81_Q1	1
ENSG00000083828	SIMGO_81	0.0654691	SIMGO_81_Q1	1
ENSG00000272886	SIMGO_81	0.0654986	SIMGO_81_Q1	1
ENSG00000132128	SIMGO_81	0.0621723	SIMGO_81_Q1	1
ENSG00000145495	SIMGO_81	0.03515	SIMGO_81_Q1	1
ENSG00000185651	SIMGO_81	0.0602323	SIMGO_81_Q1	1
ENSG00000119596	SIMGO_81	0.0582812	SIMGO_81_Q1	1
ENSG00000105647	SIMGO_81	0.062691	SIMGO_81_Q1	1
ENSG00000136758	SIMGO_81	0.0653118	SIMGO_81_Q1	1
ENSG00000134597	SIMGO_81	0.0471754	SIMGO_81_Q1	1
ENSG00000256223	SIMGO_81	0.0616515	SIMGO_81_Q1	1
ENSG00000101452	SIMGO_81	0.0561341	SIMGO_81_Q1	1
ENSG00000142207	SIMGO_81	0.0354276	SIMGO_81_Q1	1
ENSG00000171045	SIMGO_81	0.0644833	SIMGO_81_Q1	1
ENSG00000013503	SIMGO_81	0.0635283	SIMGO_81_Q1	1
ENSG00000175787	SIMGO_81	0.0688488	SIMGO_81_Q1	1
ENSG00000148688	SIMGO_81	0.0219727	SIMGO_81_Q1	1
ENSG00000131023	SIMGO_81	0.0576123	SIMGO_81_Q1	1
ENSG00000118058	SIMGO_81	0.0680151	SIMGO_81_Q1	1
ENSG00000107949	SIMGO_81	0.0481901	SIMGO_81_Q1	1
ENSG00000112695	SIMGO_81	0.0544291	SIMGO_81_Q1	1
ENSG00000101361	SIMGO_81	0.0532917	SIMGO_81_Q1	1
ENSG00000106299	SIMGO_81	0.0507657	SIMGO_81_Q1	1
ENSG00000188994	SIMGO_81	0.0584927	SIMGO_81_Q1	1
ENSG00000114520	SIMGO_81	0.0655306	SIMGO_81_Q1	1
ENSG00000168813	SIMGO_81	0.0664385	SIMGO_81_Q1	1
ENSG00000159131	SIMGO_81	0.0643141	SIMGO_81_Q1	1
ENSG00000164180	SIMGO_81	0.067113	SIMGO_81_Q1	1
ENSG00000077348	SIMGO_81	0.0613109	SIMGO_81_Q1	1
ENSG00000265190	SIMGO_82	0.0694018	SIMGO_82_Q1	1
ENSG00000111144	SIMGO_82	0.0614594	SIMGO_82_Q1	1
ENSG00000196911	SIMGO_82	0.0694171	SIMGO_82_Q1	1
ENSG00000113643	SIMGO_82	0.0684429	SIMGO_82_Q1	1
ENSG00000120784	SIMGO_82	0.0627199	SIMGO_82_Q1	1
ENSG00000182220	SIMGO_82	0.0540147	SIMGO_82_Q1	1
ENSG00000112695	SIMGO_82	0.0544291	SIMGO_82_Q1	1
ENSG00000162385	SIMGO_82	0.0633536	SIMGO_82_Q1	1
ENSG00000132466	SIMGO_82	0.0530407	SIMGO_82_Q1	1
ENSG00000145332	SIMGO_82	0.0629349	SIMGO_82_Q1	1
ENSG00000176731	SIMGO_82	0.0668218	SIMGO_82_Q1	1
ENSG00000136758	SIMGO_82	0.0653118	SIMGO_82_Q1	1
ENSG00000148719	SIMGO_82	0.0653723	SIMGO_82_Q1	1
ENSG00000180626	SIMGO_82	0.0464453	SIMGO_82_Q1	1
ENSG00000114354	SIMGO_82	0.0575692	SIMGO_82_Q1	1
ENSG00000147471	SIMGO_82	0.0674051	SIMGO_82_Q1	1
ENSG00000198466	SIMGO_82	0.0566021	SIMGO_82_Q1	1
ENSG00000131023	SIMGO_82	0.0576123	SIMGO_82_Q1	1
ENSG00000196670	SIMGO_82	0.068803	SIMGO_82_Q1	1
ENSG00000196227	SIMGO_82	0.0691161	SIMGO_82_Q1	1
ENSG00000181991	SIMGO_82	0.056786	SIMGO_82_Q1	1
ENSG00000004059	SIMGO_82	0.0681559	SIMGO_82_Q1	1
ENSG00000013503	SIMGO_82	0.0635283	SIMGO_82_Q1	1
ENSG00000197045	SIMGO_82	0.0630007	SIMGO_82_Q1	1
ENSG00000150401	SIMGO_82	0.0408377	SIMGO_82_Q1	1
ENSG00000083828	SIMGO_82	0.0654691	SIMGO_82_Q1	1
ENSG00000129197	SIMGO_82	0.0598838	SIMGO_82_Q1	1
ENSG00000127452	SIMGO_82	0.0665819	SIMGO_82_Q1	1
ENSG00000123411	SIMGO_82	0.0692919	SIMGO_82_Q1	1
ENSG00000078142	SIMGO_82	0.0643607	SIMGO_82_Q1	1
ENSG00000081721	SIMGO_83	0.0670575	SIMGO_83_Q1	1
ENSG00000257218	SIMGO_83	0.0613079	SIMGO_83_Q1	1
ENSG00000102753	SIMGO_83	0.0431478	SIMGO_83_Q1	1
ENSG00000022840	SIMGO_83	0.0624063	SIMGO_83_Q1	1
ENSG00000175203	SIMGO_83	0.0648587	SIMGO_83_Q1	1
ENSG00000182220	SIMGO_83	0.0540147	SIMGO_83_Q1	1
ENSG00000100823	SIMGO_83	0.0676538	SIMGO_83_Q1	1
ENSG00000113460	SIMGO_83	0.0346463	SIMGO_83_Q1	1
ENSG00000131966	SIMGO_83	0.0575645	SIMGO_83_Q1	1
ENSG00000138663	SIMGO_83	0.0206215	SIMGO_83_Q1	1
ENSG00000176542	SIMGO_83	0.0584368	SIMGO_83_Q1	1
ENSG00000040275	SIMGO_83	0.0348867	SIMGO_83_Q1	1
ENSG00000110048	SIMGO_83	0.0442578	SIMGO_83_Q1	1
ENSG00000175105	SIMGO_83	0.0462909	SIMGO_83_Q1	1
ENSG00000175787	SIMGO_83	0.0688488	SIMGO_83_Q1	1
ENSG00000139719	SIMGO_83	0.0682313	SIMGO_83_Q1	1
ENSG00000147905	SIMGO_83	0.0614077	SIMGO_83_Q1	1
ENSG00000185658	SIMGO_83	0.0468093	SIMGO_83_Q1	1
ENSG00000077348	SIMGO_83	0.0613109	SIMGO_83_Q1	1
ENSG00000205629	SIMGO_83	0.0693469	SIMGO_83_Q1	1
ENSG00000137288	SIMGO_83	0.0631578	SIMGO_83_Q1	1
ENSG00000117054	SIMGO_83	0.0679073	SIMGO_83_Q1	1
ENSG00000138138	SIMGO_83	0.0680956	SIMGO_83_Q1	1
ENSG00000004059	SIMGO_83	0.0681559	SIMGO_83_Q1	1
ENSG00000113048	SIMGO_83	0.0612181	SIMGO_83_Q1	1
ENSG00000196597	SIMGO_83	0.0679337	SIMGO_83_Q1	1
ENSG00000124177	SIMGO_83	0.0694473	SIMGO_83_Q1	1
ENSG00000078142	SIMGO_83	0.0643607	SIMGO_83_Q1	1
ENSG00000157212	SIMGO_83	0.0665286	SIMGO_83_Q1	1
ENSG00000145736	SIMGO_83	0.0482324	SIMGO_83_Q1	1
ENSG00000113194	SIMGO_84	0.0410793	SIMGO_84_Q1	1
ENSG00000040275	SIMGO_84	0.0348867	SIMGO_84_Q1	1
ENSG00000095139	SIMGO_84	0.0645332	SIMGO_84_Q1	1
ENSG00000100425	SIMGO_84	0.0688014	SIMGO_84_Q1	1
ENSG00000082213	SIMGO_84	0.0264679	SIMGO_84_Q1	1
ENSG00000074054	SIMGO_84	0.0509622	SIMGO_84_Q1	1
ENSG00000025156	SIMGO_84	0.0539209	SIMGO_84_Q1	1
ENSG00000141425	SIMGO_84	0.0600143	SIMGO_84_Q1	1
ENSG00000182446	SIMGO_84	0.0561087	SIMGO_84_Q1	1
ENSG00000128000	SIMGO_84	0.0694103	SIMGO_84_Q1	1
ENSG00000124787	SIMGO_84	0.0646434	SIMGO_84_Q1	1
ENSG00000134262	SIMGO_84	0.0640417	SIMGO_84_Q1	1
ENSG00000155008	SIMGO_84	0.0572245	SIMGO_84_Q1	1
ENSG00000166266	SIMGO_84	0.0685996	SIMGO_84_Q1	1
ENSG00000160551	SIMGO_84	0.0693405	SIMGO_84_Q1	1
ENSG00000197024	SIMGO_84	0.0489857	SIMGO_84_Q1	1
ENSG00000130764	SIMGO_84	0.0601121	SIMGO_84_Q1	1
ENSG00000138663	SIMGO_84	0.0206215	SIMGO_84_Q1	1
ENSG00000257218	SIMGO_84	0.0613079	SIMGO_84_Q1	1
ENSG00000142207	SIMGO_84	0.0354276	SIMGO_84_Q1	1
ENSG00000148690	SIMGO_84	0.0553601	SIMGO_84_Q1	1
ENSG00000099290	SIMGO_84	0.051092	SIMGO_84_Q1	1
ENSG00000097033	SIMGO_84	0.0640526	SIMGO_84_Q1	1
ENSG00000049656	SIMGO_84	0.0626501	SIMGO_84_Q1	1
ENSG00000176542	SIMGO_84	0.0584368	SIMGO_84_Q1	1
ENSG00000132485	SIMGO_84	0.0617033	SIMGO_84_Q1	1
ENSG00000130227	SIMGO_84	0.0617751	SIMGO_84_Q1	1
ENSG00000181827	SIMGO_84	0.0593499	SIMGO_84_Q1	1
ENSG00000164180	SIMGO_84	0.067113	SIMGO_84_Q1	1
ENSG00000141564	SIMGO_84	0.0547961	SIMGO_84_Q1	1
ENSG00000113569	SIMGO_85	0.0628191	SIMGO_85_Q1	1
ENSG00000151348	SIMGO_85	0.0400963	SIMGO_85_Q1	1
ENSG00000153006	SIMGO_85	0.0510968	SIMGO_85_Q1	1
ENSG00000113575	SIMGO_85	0.0670874	SIMGO_85_Q1	1
ENSG00000122882	SIMGO_85	0.0571616	SIMGO_85_Q1	1
ENSG00000136504	SIMGO_85	0.0657487	SIMGO_85_Q1	1
ENSG00000197603	SIMGO_85	0.0621615	SIMGO_85_Q1	1
ENSG00000258890	SIMGO_85	0.0626872	SIMGO_85_Q1	1
ENSG00000115947	SIMGO_85	0.0580679	SIMGO_85_Q1	1
ENSG00000086758	SIMGO_85	0.0412147	SIMGO_85_Q1	1
ENSG00000182220	SIMGO_85	0.0540147	SIMGO_85_Q1	1
ENSG00000128699	SIMGO_85	0.0605265	SIMGO_85_Q1	1
ENSG00000163029	SIMGO_85	0.0626162	SIMGO_85_Q1	1
ENSG00000114686	SIMGO_85	0.0596356	SIMGO_85_Q1	1
ENSG00000141425	SIMGO_85	0.0600143	SIMGO_85_Q1	1
ENSG00000145332	SIMGO_85	0.0629349	SIMGO_85_Q1	1
ENSG00000166477	SIMGO_85	0.0671212	SIMGO_85_Q1	1
ENSG00000111530	SIMGO_85	0.0505974	SIMGO_85_Q1	1
ENSG00000109180	SIMGO_85	0.0545373	SIMGO_85_Q1	1
ENSG00000205629	SIMGO_85	0.0693469	SIMGO_85_Q1	1
ENSG00000100393	SIMGO_85	0.0557743	SIMGO_85_Q1	1
ENSG00000168434	SIMGO_85	0.0457574	SIMGO_85_Q1	1
ENSG00000124120	SIMGO_85	0.0670317	SIMGO_85_Q1	1
ENSG00000009335	SIMGO_85	0.0422731	SIMGO_85_Q1	1
ENSG00000180626	SIMGO_85	0.0464453	SIMGO_85_Q1	1
ENSG00000155008	SIMGO_85	0.0572245	SIMGO_85_Q1	1
ENSG00000124177	SIMGO_85	0.0694473	SIMGO_85_Q1	1
ENSG00000111845	SIMGO_85	0.0508748	SIMGO_85_Q1	1
ENSG00000136381	SIMGO_85	0.0366595	SIMGO_85_Q1	1
ENSG00000110756	SIMGO_85	0.0633906	SIMGO_85_Q1	1
ENSG00000100823	SIMGO_86	0.0676538	SIMGO_86_Q1	1
ENSG00000066933	SIMGO_86	0.0462909	SIMGO_86_Q1	1
ENSG00000173065	SIMGO_86	0.0337151	SIMGO_86_Q1	1
ENSG00000256223	SIMGO_86	0.0616515	SIMGO_86_Q1	1
ENSG00000145736	SIMGO_86	0.0482324	SIMGO_86_Q1	1
ENSG00000185658	SIMGO_86	0.0468093	SIMGO_86_Q1	1
ENSG00000141425	SIMGO_86	0.0600143	SIMGO_86_Q1	1
ENSG00000168813	SIMGO_86	0.0664385	SIMGO_86_Q1	1
ENSG00000205629	SIMGO_86	0.0693469	SIMGO_86_Q1	1
ENSG00000102753	SIMGO_86	0.0431478	SIMGO_86_Q1	1
ENSG00000174840	SIMGO_86	0.0509691	SIMGO_86_Q1	1
ENSG00000142687	SIMGO_86	0.0676624	SIMGO_86_Q1	1
ENSG00000186908	SIMGO_86	0.0371558	SIMGO_86_Q1	1
ENSG00000147548	SIMGO_86	0.0638912	SIMGO_86_Q1	1
ENSG00000101158	SIMGO_86	0.0437429	SIMGO_86_Q1	1
ENSG00000095139	SIMGO_86	0.0645332	SIMGO_86_Q1	1
ENSG00000176542	SIMGO_86	0.0584368	SIMGO_86_Q1	1
ENSG00000151247	SIMGO_86	0.0615114	SIMGO_86_Q1	1
ENSG00000163104	SIMGO_86	0.0659968	SIMGO_86_Q1	1
ENSG00000145495	SIMGO_86	0.03515	SIMGO_86_Q1	1
ENSG00000108588	SIMGO_86	0.0317155	SIMGO_86_Q1	1
ENSG00000074054	SIMGO_86	0.0509622	SIMGO_86_Q1	1
ENSG00000132128	SIMGO_86	0.0621723	SIMGO_86_Q1	1
ENSG00000122643	SIMGO_86	0.0545315	SIMGO_86_Q1	1
ENSG00000196911	SIMGO_86	0.0694171	SIMGO_86_Q1	1
ENSG00000023287	SIMGO_86	0.0560426	SIMGO_86_Q1	1
ENSG00000162408	SIMGO_86	0.0591975	SIMGO_86_Q1	1
ENSG00000166477	SIMGO_86	0.0671212	SIMGO_86_Q1	1
ENSG00000064419	SIMGO_86	0.0655359	SIMGO_86_Q1	1
ENSG00000182446	SIMGO_86	0.0561087	SIMGO_86_Q1	1
ENSG00000205629	SIMGO_87	0.0693469	SIMGO_87_Q1	1
ENSG00000105647	SIMGO_87	0.062691	SIMGO_87_Q1	1
ENSG00000168434	SIMGO_87	0.0457574	SIMGO_87_Q1	1
ENSG00000163682	SIMGO_87	0.0679872	SIMGO_87_Q1	1
ENSG00000159267	SIMGO_87	0.0693265	SIMGO_87_Q1	1
ENSG00000112695	SIMGO_87	0.0544291	SIMGO_87_Q1	1
ENSG00000164162	SIMGO_87	0.0674058	SIMGO_87_Q1	1
ENSG00000086758	SIMGO_87	0.0412147	SIMGO_87_Q1	1
ENSG00000114686	SIMGO_87	0.0596356	SIMGO_87_Q1	1
ENSG00000082258	SIMGO_87	0.0637198	SIMGO_87_Q1	1
ENSG00000122882	SIMGO_87	0.0571616	SIMGO_87_Q1	1
ENSG00000151729	SIMGO_87	0.0694569	SIMGO_87_Q1	1
ENSG00000164080	SIMGO_87	0.0534737	SIMGO_87_Q1	1
ENSG00000181991	SIMGO_87	0.056786	SIMGO_87_Q1	1
ENSG00000122484	SIMGO_87	0.0531029	SIMGO_87_Q1	1
ENSG00000124214	SIMGO_87	0.060609	SIMGO_87_Q1	1
ENSG00000095485	SIMGO_87	0.0574118	SIMGO_87_Q1	1
ENSG00000174840	SIMGO_87	0.0509691	SIMGO_87_Q1	1
ENSG00000117054	SIMGO_87	0.0679073	SIMGO_87_Q1	1
ENSG00000188883	SIMGO_87	0.0374296	SIMGO_87_Q1	1
ENSG00000120539	SIMGO_87	0.0302118	SIMGO_87_Q1	1
ENSG00000138663	SIMGO_87	0.0206215	SIMGO_87_Q1	1
ENSG00000136709	SIMGO_87	0.0581936	SIMGO_87_Q1	1
ENSG00000113194	SIMGO_87	0.0410793	SIMGO_87_Q1	1
ENSG00000113575	SIMGO_87	0.0670874	SIMGO_87_Q1	1
ENSG00000175203	SIMGO_87	0.0648587	SIMGO_87_Q1	1
ENSG00000147471	SIMGO_87	0.0674051	SIMGO_87_Q1	1
ENSG00000136381	SIMGO_87	0.0366595	SIMGO_87_Q1	1
ENSG00000144559	SIMGO_87	0.0498861	SIMGO_87_Q1	1
ENSG00000163029	SIMGO_87	0.0626162	SIMGO_87_Q1	1
ENSG00000145348	SIMGO_88	0.0657201	SIMGO_88_Q1	1
ENSG00000100568	SIMGO_88	0.0448828	SIMGO_88_Q1	1
ENSG00000131023	SIMGO_88	0.0576123	SIMGO_88_Q1	1
ENSG00000134627	SIMGO_88	0.06235	SIMGO_88_Q1	1
ENSG00000059728	SIMGO_88	0.0215287	SIMGO_88_Q1	1
ENSG00000163428	SIMGO_88	0.0601566	SIMGO_88_Q1	1
ENSG00000144580	SIMGO_88	0.0625981	SIMGO_88_Q1	1
ENSG00000134597	SIMGO_88	0.0471754	SIMGO_88_Q1	1
ENSG00000241258	SIMGO_88	0.0689944	SIMGO_88_Q1	1
ENSG00000004059	SIMGO_88	0.0681559	SIMGO_88_Q1	1
ENSG00000170473	SIMGO_88	0.0612898	SIMGO_88_Q1	1
ENSG00000163104	SIMGO_88	0.0659968	SIMGO_88_Q1	1
ENSG00000138663	SIMGO_88	0.0206215	SIMGO_88_Q1	1
ENSG00000101452	SIMGO_88	0.0561341	SIMGO_88_Q1	1
ENSG00000024048	SIMGO_88	0.0585557	SIMGO_88_Q1	1
ENSG00000122882	SIMGO_88	0.0571616	SIMGO_88_Q1	1
ENSG00000112146	SIMGO_88	0.0616055	SIMGO_88_Q1	1
ENSG00000147471	SIMGO_88	0.0674051	SIMGO_88_Q1	1
ENSG00000100393	SIMGO_88	0.0557743	SIMGO_88_Q1	1
ENSG00000127452	SIMGO_88	0.0665819	SIMGO_88_Q1	1
ENSG00000225921	SIMGO_88	0.0674271	SIMGO_88_Q1	1
ENSG00000077097	SIMGO_88	0.0653814	SIMGO_88_Q1	1
ENSG00000082258	SIMGO_88	0.0637198	SIMGO_88_Q1	1
ENSG00000139154	SIMGO_88	0.0618626	SIMGO_88_Q1	1
ENSG00000081721	SIMGO_88	0.0670575	SIMGO_88_Q1	1
ENSG00000074201	SIMGO_88	0.0573779	SIMGO_88_Q1	1
ENSG00000163029	SIMGO_88	0.0626162	SIMGO_88_Q1	1
ENSG00000105671	SIMGO_88	0.059268	SIMGO_88_Q1	1
ENSG00000168813	SIMGO_88	0.0664385	SIMGO_88_Q1	1
ENSG00000111144	SIMGO_88	0.0614594	SIMGO_88_Q1	1
ENSG00000113643	SIMGO_89	0.0684429	SIMGO_89_Q1	1
ENSG00000113569	SIMGO_89	0.0628191	SIMGO_89_Q1	1
ENSG00000140718	SIMGO_89	0.0429066	SIMGO_89_Q1	1
ENSG00000081386	SIMGO_89	0.0594833	SIMGO_89_Q1	1
ENSG00000113649	SIMGO_89	0.0662666	SIMGO_89_Q1	1
ENSG00000077097	SIMGO_89	0.0653814	SIMGO_89_Q1	1
ENSG00000130227	SIMGO_89	0.0617751	SIMGO_89_Q1	1
ENSG00000145348	SIMGO_89	0.0657201	SIMGO_89_Q1	1
ENSG00000127452	SIMGO_89	0.0665819	SIMGO_89_Q1	1
ENSG00000258890	SIMGO_89	0.0626872	SIMGO_89_Q1	1
ENSG00000113194	SIMGO_89	0.0410793	SIMGO_89_Q1	1
ENSG00000136709	SIMGO_89	0.0581936	SIMGO_89_Q1	1
ENSG00000104299	SIMGO_89	0.062363	SIMGO_89_Q1	1
ENSG00000119596	SIMGO_89	0.0582812	SIMGO_89_Q1	1
ENSG00000101158	SIMGO_89	0.0437429	SIMGO_89_Q1	1
ENSG00000120784	SIMGO_89	0.0627199	SIMGO_89_Q1	1
ENSG00000205629	SIMGO_89	0.0693469	SIMGO_89_Q1	1
ENSG00000114686	SIMGO_89	0.0596356	SIMGO_89_Q1	1
ENSG00000111144	SIMGO_89	0.0614594	SIMGO_89_Q1	1
ENSG00000105671	SIMGO_89	0.059268	SIMGO_89_Q1	1
ENSG00000124214	SIMGO_89	0.060609	SIMGO_89_Q1	1
ENSG00000121578	SIMGO_89	0.061224	SIMGO_89_Q1	1
ENSG00000115486	SIMGO_89	0.0675172	SIMGO_89_Q1	1
ENSG00000197045	SIMGO_89	0.0630007	SIMGO_89_Q1	1
ENSG00000089154	SIMGO_89	0.0628016	SIMGO_89_Q1	1
ENSG00000164975	SIMGO_89	0.0631807	SIMGO_89_Q1	1
ENSG00000092439	SIMGO_89	0.0684438	SIMGO_89_Q1	1
ENSG00000196510	SIMGO_89	0.0535231	SIMGO_89_Q1	1
ENSG00000049656	SIMGO_89	0.0626501	SIMGO_89_Q1	1
ENSG00000188994	SIMGO_89	0.0584927	SIMGO_89_Q1	1
ENSG00000119689	SIMGO_90	0.050615	SIMGO_90_Q1	1
ENSG00000009335	SIMGO_90	0.0422731	SIMGO_90_Q1	1
ENSG00000181827	SIMGO_90	0.0593499	SIMGO_90_Q1	1
ENSG00000142207	SIMGO_90	0.0354276	SIMGO_90_Q1	1
ENSG00000265354	SIMGO_90	0.0479914	SIMGO_90_Q1	1
ENSG00000161813	SIMGO_90	0.0571775	SIMGO_90_Q1	1
ENSG00000102753	SIMGO_90	0.0431478	SIMGO_90_Q1	1
ENSG00000183495	SIMGO_90	0.0616636	SIMGO_90_Q1	1
ENSG00000110048	SIMGO_90	0.0442578	SIMGO_90_Q1	1
ENSG00000117054	SIMGO_90	0.0679073	SIMGO_90_Q1	1
ENSG00000139154	SIMGO_90	0.0618626	SIMGO_90_Q1	1
ENSG00000141564	SIMGO_90	0.0547961	SIMGO_90_Q1	1
ENSG00000114686	SIMGO_90	0.0596356	SIMGO_90_Q1	1
ENSG00000163681	SIMGO_90	0.0559388	SIMGO_90_Q1	1
ENSG00000086758	SIMGO_90	0.0412147	SIMGO_90_Q1	1
ENSG00000114120	SIMGO_90	0.0501897	SIMGO_90_Q1	1
ENSG00000163682	SIMGO_90	0.0679872	SIMGO_90_Q1	1
ENSG00000132128	SIMGO_90	0.0621723	SIMGO_90_Q1	1
ENSG00000137288	SIMGO_90	0.0631578	SIMGO_90_Q1	1
ENSG00000125630	SIMGO_90	0.0535352	SIMGO_90_Q1	1
ENSG00000023041	SIMGO_90	0.0565115	SIMGO_90_Q1	1
ENSG00000113194	SIMGO_90	0.0410793	SIMGO_90_Q1	1
ENSG00000270647	SIMGO_90	0.0572656	SIMGO_90_Q1	1
ENSG00000082258	SIMGO_90	0.0637198	SIMGO_90_Q1	1
ENSG00000168374	SIMGO_90	0.0624306	SIMGO_90_Q1	1
ENSG00000106299	SIMGO_90	0.0507657	SIMGO_90_Q1	1
ENSG00000196911	SIMGO_90	0.0694171	SIMGO_90_Q1	1
ENSG00000131023	SIMGO_90	0.0576123	SIMGO_90_Q1	1
ENSG00000225921	SIMGO_90	0.0674271	SIMGO_90_Q1	1
ENSG00000157764	SIMGO_90	0.0508071	SIMGO_90_Q1	1
ENSG00000164080	SIMGO_91	0.0534737	SIMGO_91_Q1	1
ENSG00000095139	SIMGO_91	0.0645332	SIMGO_91_Q1	1
ENSG00000088812	SIMGO_91	0.0669081	SIMGO_91_Q1	1
ENSG00000105819	SIMGO_91	0.0457382	SIMGO_91_Q1	1
ENSG00000104299	SIMGO_91	0.062363	SIMGO_91_Q1	1
ENSG00000111653	SIMGO_91	0.0316963	SIMGO_91_Q1	1
ENSG00000149100	SIMGO_91	0.0245632	SIMGO_91_Q1	1
ENSG00000168374	SIMGO_91	0.0624306	SIMGO_91_Q1	1
ENSG00000148690	SIMGO_91	0.0553601	SIMGO_91_Q1	1
ENSG00000103035	SIMGO_91	0.0679121	SIMGO_91_Q1	1
ENSG00000147548	SIMGO_91	0.0638912	SIMGO_91_Q1	1
ENSG00000256223	SIMGO_91	0.0616515	SIMGO_91_Q1	1
ENSG00000136504	SIMGO_91	0.0657487	SIMGO_91_Q1	1
ENSG00000040275	SIMGO_91	0.0348867	SIMGO_91_Q1	1
ENSG00000145348	SIMGO_91	0.0657201	SIMGO_91_Q1	1
ENSG00000136152	SIMGO_91	0.0271262	SIMGO_91_Q1	1
ENSG00000078142	SIMGO_91	0.0643607	SIMGO_91_Q1	1
ENSG00000180626	SIMGO_91	0.0464453	SIMGO_91_Q1	1
ENSG00000049656	SIMGO_91	0.0626501	SIMGO_91_Q1	1
ENSG00000140718	SIMGO_91	0.0429066	SIMGO_91_Q1	1
ENSG00000122643	SIMGO_91	0.0545315	SIMGO_91_Q1	1
ENSG00000113595	SIMGO_91	0.0535646	SIMGO_91_Q1	1
ENSG00000183495	SIMGO_91	0.0616636	SIMGO_91_Q1	1
ENSG00000111786	SIMGO_91	0.0692618	SIMGO_91_Q1	1
ENSG00000198466	SIMGO_91	0.0566021	SIMGO_91_Q1	1
ENSG00000153006	SIMGO_91	0.0510968	SIMGO_91_Q1	1
ENSG00000164180	SIMGO_91	0.067113	SIMGO_91_Q1	1
ENSG00000197013	SIMGO_91	0.0570492	SIMGO_91_Q1	1
ENSG00000138138	SIMGO_91	0.0680956	SIMGO_91_Q1	1
ENSG00000120539	SIMGO_91	0.0302118	SIMGO_91_Q1	1
ENSG00000119335	SIMGO_92	0.0536724	SIMGO_92_Q1	1
ENSG00000198466	SIMGO_92	0.0566021	SIMGO_92_Q1	1
ENSG00000198833	SIMGO_92	0.0528423	SIMGO_92_Q1	1
ENSG00000132466	SIMGO_92	0.0530407	SIMGO_92_Q1	1
ENSG00000114120	SIMGO_92	0.0501897	SIMGO_92_Q1	1
ENSG00000165516	SIMGO_92	0.0669758	SIMGO_92_Q1	1
ENSG00000166477	SIMGO_92	0.0671212	SIMGO_92_Q1	1
ENSG00000117054	SIMGO_92	0.0679073	SIMGO_92_Q1	1
ENSG00000169905	SIMGO_92	0.0689311	SIMGO_92_Q1	1
ENSG00000130227	SIMGO_92	0.0617751	SIMGO_92_Q1	1
ENSG00000142444	SIMGO_92	0.0625045	SIMGO_92_Q1	1
ENSG00000164180	SIMGO_92	0.067113	SIMGO_92_Q1	1
ENSG00000113569	SIMGO_92	0.0628191	SIMGO_92_Q1	1
ENSG00000105647	SIMGO_92	0.062691	SIMGO_92_Q1	1
ENSG00000110429	SIMGO_92	0.0503036	SIMGO_92_Q1	1
ENSG00000089048	SIMGO_92	0.0636315	SIMGO_92_Q1	1
ENSG00000102910	SIMGO_92	0.0640953	SIMGO_92_Q1	1
ENSG00000153006	SIMGO_92	0.0510968	SIMGO_92_Q1	1
ENSG00000103035	SIMGO_92	0.0679121	SIMGO_92_Q1	1
ENSG00000081721	SIMGO_92	0.0670575	SIMGO_92_Q1	1
ENSG00000165591	SIMGO_92	0.0595468	SIMGO_92_Q1	1
ENSG00000132485	SIMGO_92	0.0617033	SIMGO_92_Q1	1
ENSG00000077097	SIMGO_92	0.0653814	SIMGO_92_Q1	1
ENSG00000138794	SIMGO_92	0.064823	SIMGO_92_Q1	1
ENSG00000138663	SIMGO_92	0.0206215	SIMGO_92_Q1	1
ENSG00000129197	SIMGO_92	0.0598838	SIMGO_92_Q1	1
ENSG00000148835	SIMGO_92	0.0680577	SIMGO_92_Q1	1
ENSG00000144320	SIMGO_92	0.0592665	SIMGO_92_Q1	1
ENSG00000153165	SIMGO_92	0.0600047	SIMGO_92_Q1	1
ENSG00000101158	SIMGO_92	0.0437429	SIMGO_92_Q1	1
ENSG00000197603	SIMGO_93	0.0621615	SIMGO_93_Q1	1
ENSG00000139719	SIMGO_93	0.0682313	SIMGO_93_Q1	1
ENSG00000129636	SIMGO_93	0.0567091	SIMGO_93_Q1	1
ENSG00000142444	SIMGO_93	0.0625045	SIMGO_93_Q1	1
ENSG00000040275	SIMGO_93	0.0348867	SIMGO_93_Q1	1
ENSG00000135521	SIMGO_93	0.0432038	SIMGO_93_Q1	1
ENSG00000101452	SIMGO_93	0.0561341	SIMGO_93_Q1	1
ENSG00000097033	SIMGO_93	0.0640526	SIMGO_93_Q1	1
ENSG00000153989	SIMGO_93	0.0493211	SIMGO_93_Q1	1
ENSG00000155008	SIMGO_93	0.0572245	SIMGO_93_Q1	1
ENSG00000111144	SIMGO_93	0.0614594	SIMGO_93_Q1	1
ENSG00000105671	SIMGO_93	0.059268	SIMGO_93_Q1	1
ENSG00000088812	SIMGO_93	0.0669081	SIMGO_93_Q1	1
ENSG00000048544	SIMGO_93	0.0511697	SIMGO_93_Q1	1
ENSG00000198836	SIMGO_93	0.0307747	SIMGO_93_Q1	1
ENSG00000157349	SIMGO_93	0.0537182	SIMGO_93_Q1	1
ENSG00000078142	SIMGO_93	0.0643607	SIMGO_93_Q1	1
ENSG00000145495	SIMGO_93	0.03515	SIMGO_93_Q1	1
ENSG00000159593	SIMGO_93	0.0602229	SIMGO_93_Q1	1
ENSG00000183495	SIMGO_93	0.0616636	SIMGO_93_Q1	1
ENSG00000160551	SIMGO_93	0.0693405	SIMGO_93_Q1	1
ENSG00000104299	SIMGO_93	0.062363	SIMGO_93_Q1	1
ENSG00000102753	SIMGO_93	0.0431478	SIMGO_93_Q1	1
ENSG00000176542	SIMGO_93	0.0584368	SIMGO_93_Q1	1
ENSG00000203879	SIMGO_93	0.0535674	SIMGO_93_Q1	1
ENSG00000111653	SIMGO_93	0.0316963	SIMGO_93_Q1	1
ENSG00000111530	SIMGO_93	0.0505974	SIMGO_93_Q1	1
ENSG00000134627	SIMGO_93	0.06235	SIMGO_93_Q1	1
ENSG00000196227	SIMGO_93	0.0691161	SIMGO_93_Q1	1
ENSG00000196419	SIMGO_93	0.0667149	SIMGO_93_Q1	1
ENSG00000142687	SIMGO_94	0.0676624	SIMGO_94_Q1	1
ENSG00000122643	SIMGO_94	0.0545315	SIMGO_94_Q1	1
ENSG00000100568	SIMGO_94	0.0448828	SIMGO_94_Q1	1
ENSG00000122692	SIMGO_94	0.0593549	SIMGO_94_Q1	1
ENSG00000145736	SIMGO_94	0.0482324	SIMGO_94_Q1	1
ENSG00000148110	SIMGO_94	0.0549699	SIMGO_94_Q1	1
ENSG00000066933	SIMGO_94	0.0462909	SIMGO_94_Q1	1
ENSG00000159267	SIMGO_94	0.0693265	SIMGO_94_Q1	1
ENSG00000013503	SIMGO_94	0.0635283	SIMGO_94_Q1	1
ENSG00000120539	SIMGO_94	0.0302118	SIMGO_94_Q1	1
ENSG00000157741	SIMGO_94	0.0503897	SIMGO_94_Q1	1
ENSG00000153207	SIMGO_94	0.0506696	SIMGO_94_Q1	1
ENSG00000128699	SIMGO_94	0.0605265	SIMGO_94_Q1	1
ENSG00000163104	SIMGO_94	0.0659968	SIMGO_94_Q1	1
ENSG00000243147	SIMGO_94	0.061085	SIMGO_94_Q1	1
ENSG00000101191	SIMGO_94	0.0637049	SIMGO_94_Q1	1
ENSG00000115233	SIMGO_94	0.0598171	SIMGO_94_Q1	1
ENSG00000074054	SIMGO_94	0.0509622	SIMGO_94_Q1	1
ENSG00000100425	SIMGO_94	0.0688014	SIMGO_94_Q1	1
ENSG00000117054	SIMGO_94	0.0679073	SIMGO_94_Q1	1
ENSG00000024048	SIMGO_94	0.0585557	SIMGO_94_Q1	1
ENSG00000138138	SIMGO_94	0.0680956	SIMGO_94_Q1	1
ENSG00000114354	SIMGO_94	0.0575692	SIMGO_94_Q1	1
ENSG00000117625	SIMGO_94	0.0669613	SIMGO_94_Q1	1
ENSG00000176731	SIMGO_94	0.0668218	SIMGO_94_Q1	1
ENSG00000025800	SIMGO_94	0.0490153	SIMGO_94_Q1	1
ENSG00000148688	SIMGO_94	0.0219727	SIMGO_94_Q1	1
ENSG00000037637	SIMGO_94	0.046169	SIMGO_94_Q1	1
ENSG00000257218	SIMGO_94	0.0613079	SIMGO_94_Q1	1
ENSG00000140718	SIMGO_94	0.0429066	SIMGO_94_Q1	1
ENSG00000148688	SIMGO_95	0.0219727	SIMGO_95_Q1	1
ENSG00000104299	SIMGO_95	0.062363	SIMGO_95_Q1	1
ENSG00000142556	SIMGO_95	0.0673952	SIMGO_95_Q1	1
ENSG00000105647	SIMGO_95	0.062691	SIMGO_95_Q1	1
ENSG00000148110	SIMGO_95	0.0549699	SIMGO_95_Q1	1
ENSG00000243147	SIMGO_95	0.061085	SIMGO_95_Q1	1
ENSG00000128000	SIMGO_95	0.0694103	SIMGO_95_Q1	1
ENSG00000162385	SIMGO_95	0.0633536	SIMGO_95_Q1	1
ENSG00000163682	SIMGO_95	0.0679872	SIMGO_95_Q1	1
ENSG00000109180	SIMGO_95	0.0545373	SIMGO_95_Q1	1
ENSG00000184432	SIMGO_95	0.0609331	SIMGO_95_Q1	1
ENSG00000131023	SIMGO_95	0.0576123	SIMGO_95_Q1	1
ENSG00000100403	SIMGO_95	0.0512971	SIMGO_95_Q1	1
ENSG00000166266	SIMGO_95	0.0685996	SIMGO_95_Q1	1
ENSG00000101343	SIMGO_95	0.0654028	SIMGO_95_Q1	1
ENSG00000108010	SIMGO_95	0.0595734	SIMGO_95_Q1	1
ENSG00000083828	SIMGO_95	0.0654691	SIMGO_95_Q1	1
ENSG00000115947	SIMGO_95	0.0580679	SIMGO_95_Q1	1
ENSG00000147471	SIMGO_95	0.0674051	SIMGO_95_Q1	1
ENSG00000188994	SIMGO_95	0.0584927	SIMGO_95_Q1	1
ENSG00000134262	SIMGO_95	0.0640417	SIMGO_95_Q1	1
ENSG00000157741	SIMGO_95	0.0503897	SIMGO_95_Q1	1
ENSG00000088833	SIMGO_95	0.056836	SIMGO_95_Q1	1
ENSG00000136152	SIMGO_95	0.0271262	SIMGO_95_Q1	1
ENSG00000214029	SIMGO_95	0.0398179	SIMGO_95_Q1	1
ENSG00000138138	SIMGO_95	0.0680956	SIMGO_95_Q1	1
ENSG00000163104	SIMGO_95	0.0659968	SIMGO_95_Q1	1
ENSG00000168569	SIMGO_95	0.0621377	SIMGO_95_Q1	1
ENSG00000135945	SIMGO_95	0.0648135	SIMGO_95_Q1	1
ENSG00000130227	SIMGO_95	0.0617751	SIMGO_95_Q1	1
ENSG00000135945	SIMGO_96	0.0648135	SIMGO_96_Q1	1
ENSG00000082213	SIMGO_96	0.0264679	SIMGO_96_Q1	1
ENSG00000016864	SIMGO_96	0.0580602	SIMGO_96_Q1	1
ENSG00000148835	SIMGO_96	0.0680577	SIMGO_96_Q1	1
ENSG00000204435	SIMGO_96	0.0621914	SIMGO_96_Q1	1
ENSG00000203879	SIMGO_96	0.0535674	SIMGO_96_Q1	1
ENSG00000111144	SIMGO_96	0.0614594	SIMGO_96_Q1	1
ENSG00000022840	SIMGO_96	0.0624063	SIMGO_96_Q1	1
ENSG00000149100	SIMGO_96	0.0245632	SIMGO_96_Q1	1
ENSG00000184056	SIMGO_96	0.0645123	SIMGO_96_Q1	1
ENSG00000081721	SIMGO_96	0.0670575	SIMGO_96_Q1	1
ENSG00000107164	SIMGO_96	0.0621565	SIMGO_96_Q1	1
ENSG00000124177	SIMGO_96	0.0694473	SIMGO_96_Q1	1
ENSG00000112695	SIMGO_96	0.0544291	SIMGO_96_Q1	1
ENSG00000181827	SIMGO_96	0.0593499	SIMGO_96_Q1	1
ENSG00000175787	SIMGO_96	0.0688488	SIMGO_96_Q1	1
ENSG00000166266	SIMGO_96	0.0685996	SIMGO_96_Q1	1
ENSG00000107949	SIMGO_96	0.0481901	SIMGO_96_Q1	1
ENSG00000100519	SIMGO_96	0.0556961	SIMGO_96_Q1	1
ENSG00000099290	SIMGO_96	0.051092	SIMGO_96_Q1	1
ENSG00000138794	SIMGO_96	0.064823	SIMGO_96_Q1	1
ENSG00000059728	SIMGO_96	0.0215287	SIMGO_96_Q1	1
ENSG00000113569	SIMGO_96	0.0628191	SIMGO_96_Q1	1
ENSG00000167258	SIMGO_96	0.0646311	SIMGO_96_Q1	1
ENSG00000141425	SIMGO_96	0.0600143	SIMGO_96_Q1	1
ENSG00000130764	SIMGO_96	0.0601121	SIMGO_96_Q1	1
ENSG00000182973	SIMGO_96	0.0466519	SIMGO_96_Q1	1
ENSG00000101452	SIMGO_96	0.0561341	SIMGO_96_Q1	1
ENSG00000113575	SIMGO_96	0.0670874	SIMGO_96_Q1	1
ENSG00000122643	SIMGO_96	0.0545315	SIMGO_96_Q1	1
ENSG00000153165	SIMGO_97	0.0600047	SIMGO_97_Q1	1
ENSG00000188994	SIMGO_97	0.0584927	SIMGO_97_Q1	1
ENSG00000127452	SIMGO_97	0.0665819	SIMGO_97_Q1	1
ENSG00000103035	SIMGO_97	0.0679121	SIMGO_97_Q1	1
ENSG00000097033	SIMGO_97	0.0640526	SIMGO_97_Q1	1
ENSG00000092439	SIMGO_97	0.0684438	SIMGO_97_Q1	1
ENSG00000225921	SIMGO_97	0.0674271	SIMGO_97_Q1	1
ENSG00000114120	SIMGO_97	0.0501897	SIMGO_97_Q1	1
ENSG00000147905	SIMGO_97	0.0614077	SIMGO_97_Q1	1
ENSG00000145495	SIMGO_97	0.03515	SIMGO_97_Q1	1
ENSG00000122692	SIMGO_97	0.0593549	SIMGO_97_Q1	1
ENSG00000004059	SIMGO_97	0.0681559	SIMGO_97_Q1	1
ENSG00000100731	SIMGO_97	0.0478309	SIMGO_97_Q1	1
ENSG00000066933	SIMGO_97	0.0462909	SIMGO_97_Q1	1
ENSG00000205629	SIMGO_97	0.0693469	SIMGO_97_Q1	1
ENSG00000176731	SIMGO_97	0.0668218	SIMGO_97_Q1	1
ENSG00000100403	SIMGO_97	0.0512971	SIMGO_97_Q1	1
ENSG00000153015	SIMGO_97	0.0657012	SIMGO_97_Q1	1
ENSG00000089048	SIMGO_97	0.0636315	SIMGO_97_Q1	1
ENSG00000157764	SIMGO_97	0.0508071	SIMGO_97_Q1	1
ENSG00000081386	SIMGO_97	0.0594833	SIMGO_97_Q1	1
ENSG00000272886	SIMGO_97	0.0654986	SIMGO_97_Q1	1
ENSG00000100568	SIMGO_97	0.0448828	SIMGO_97_Q1	1
ENSG00000136381	SIMGO_97	0.0366595	SIMGO_97_Q1	1
ENSG00000101191	SIMGO_97	0.0637049	SIMGO_97_Q1	1
ENSG00000108588	SIMGO_97	0.0317155	SIMGO_97_Q1	1
ENSG00000082213	SIMGO_97	0.0264679	SIMGO_97_Q1	1
ENSG00000108010	SIMGO_97	0.0595734	SIMGO_97_Q1	1
ENSG00000165516	SIMGO_97	0.0669758	SIMGO_97_Q1	1
ENSG00000174840	SIMGO_97	0.0509691	SIMGO_97_Q1	1
ENSG00000136152	SIMGO_98	0.0271262	SIMGO_98_Q1	1
ENSG00000013503	SIMGO_98	0.0635283	SIMGO_98_Q1	1
ENSG00000197013	SIMGO_98	0.0570492	SIMGO_98_Q1	1
ENSG00000147654	SIMGO_98	0.0484303	SIMGO_98_Q1	1
ENSG00000196419	SIMGO_98	0.0667149	SIMGO_98_Q1	1
ENSG00000128000	SIMGO_98	0.0694103	SIMGO_98_Q1	1
ENSG00000151881	SIMGO_98	0.0497932	SIMGO_98_Q1	1
ENSG00000100425	SIMGO_98	0.0688014	SIMGO_98_Q1	1
ENSG00000032219	SIMGO_98	0.0603262	SIMGO_98_Q1	1
ENSG00000114686	SIMGO_98	0.0596356	SIMGO_98_Q1	1
ENSG00000147905	SIMGO_98	0.0614077	SIMGO_98_Q1	1
ENSG00000114520	SIMGO_98	0.0655306	SIMGO_98_Q1	1
ENSG00000175203	SIMGO_98	0.0648587	SIMGO_98_Q1	1
ENSG00000197603	SIMGO_98	0.0621615	SIMGO_98_Q1	1
ENSG00000198169	SIMGO_98	0.0532955	SIMGO_98_Q1	1
ENSG00000168434	SIMGO_98	0.0457574	SIMGO_98_Q1	1
ENSG00000181991	SIMGO_98	0.056786	SIMGO_98_Q1	1
ENSG00000022840	SIMGO_98	0.0624063	SIMGO_98_Q1	1
ENSG00000272886	SIMGO_98	0.0654986	SIMGO_98_Q1	1
ENSG00000074054	SIMGO_98	0.0509622	SIMGO_98_Q1	1
ENSG00000139719	SIMGO_98	0.0682313	SIMGO_98_Q1	1
ENSG00000078070	SIMGO_98	0.0676633	SIMGO_98_Q1	1
ENSG00000120709	SIMGO_98	0.0525341	SIMGO_98_Q1	1
ENSG00000159593	SIMGO_98	0.0602229	SIMGO_98_Q1	1
ENSG00000148688	SIMGO_98	0.0219727	SIMGO_98_Q1	1
ENSG00000153207	SIMGO_98	0.0506696	SIMGO_98_Q1	1
ENSG00000137288	SIMGO_98	0.0631578	SIMGO_98_Q1	1
ENSG00000131943	SIMGO_98	0.0592099	SIMGO_98_Q1	1
ENSG00000078142	SIMGO_98	0.0643607	SIMGO_98_Q1	1
ENSG00000132128	SIMGO_98	0.0621723	SIMGO_98_Q1	1
ENSG00000016864	SIMGO_99	0.0580602	SIMGO_99_Q1	1
ENSG00000107949	SIMGO_99	0.0481901	SIMGO_99_Q1	1
ENSG00000136478	SIMGO_99	0.0416054	SIMGO_99_Q1	1
ENSG00000136935	SIMGO_99	0.0663414	SIMGO_99_Q1	1
ENSG00000197603	SIMGO_99	0.0621615	SIMGO_99_Q1	1
ENSG00000164080	SIMGO_99	0.0534737	SIMGO_99_Q1	1
ENSG00000095139	SIMGO_99	0.0645332	SIMGO_99_Q1	1
ENSG00000113569	SIMGO_99	0.0628191	SIMGO_99_Q1	1
ENSG00000173065	SIMGO_99	0.0337151	SIMGO_99_Q1	1
ENSG00000115233	SIMGO_99	0.0598171	SIMGO_99_Q1	1
ENSG00000196510	SIMGO_99	0.0535231	SIMGO_99_Q1	1
ENSG00000214029	SIMGO_99	0.0398179	SIMGO_99_Q1	1
ENSG00000153989	SIMGO_99	0.0493211	SIMGO_99_Q1	1
ENSG00000129636	SIMGO_99	0.0567091	SIMGO_99_Q1	1
ENSG00000141425	SIMGO_99	0.0600143	SIMGO_99_Q1	1
ENSG00000130816	SIMGO_99	0.060317	SIMGO_99_Q1	1
ENSG00000101639	SIMGO_99	0.0425341	SIMGO_99_Q1	1
ENSG00000048544	SIMGO_99	0.0511697	SIMGO_99_Q1	1
ENSG00000198836	SIMGO_99	0.0307747	SIMGO_99_Q1	1
ENSG00000175787	SIMGO_99	0.0688488	SIMGO_99_Q1	1
ENSG00000166266	SIMGO_99	0.0685996	SIMGO_99_Q1	1
ENSG00000102910	SIMGO_99	0.0640953	SIMGO_99_Q1	1
ENSG00000155008	SIMGO_99	0.0572245	SIMGO_99_Q1	1
ENSG00000134262	SIMGO_99	0.0640417	SIMGO_99_Q1	1
ENSG00000157212	SIMGO_99	0.0665286	SIMGO_99_Q1	1
ENSG00000186908	SIMGO_99	0.0371558	SIMGO_99_Q1	1
ENSG00000153165	SIMGO_99	0.0600047	SIMGO_99_Q1	1
ENSG00000163428	SIMGO_99	0.0601566	SIMGO_99_Q1	1
ENSG00000154719	SIMGO_99	0.0499392	SIMGO_99_Q1	1
ENSG00000113194	SIMGO_99	0.0410793	SIMGO_99_Q1	1
ENSG00000153989	SIMGO_100	0.0493211	SIMGO_100_Q1	1
ENSG00000163104	SIMGO_100	0.0659968	SIMGO_100_Q1	1
ENSG00000148719	SIMGO_100	0.0653723	SIMGO_100_Q1	1
ENSG00000111786	SIMGO_100	0.0692618	SIMGO_100_Q1	1
ENSG00000081721	SIMGO_100	0.0670575	SIMGO_100_Q1	1
ENSG00000186141	SIMGO_100	0.0648535	SIMGO_100_Q1	1
ENSG00000025800	SIMGO_100	0.0490153	SIMGO_100_Q1	1
ENSG00000107949	SIMGO_100	0.0481901	SIMGO_100_Q1	1
ENSG00000082068	SIMGO_100	0.0618707	SIMGO_100_Q1	1
ENSG00000243147	SIMGO_100	0.061085	SIMGO_100_Q1	1
ENSG00000168569	SIMGO_100	0.0621377	SIMGO_100_Q1	1
ENSG00000148688	SIMGO_100	0.0219727	SIMGO_100_Q1	1
ENSG00000074201	SIMGO_100	0.0573779	SIMGO_100_Q1	1
ENSG00000163681	SIMGO_100	0.0559388	SIMGO_100_Q1	1
ENSG00000172765	SIMGO_100	0.0573131	SIMGO_100_Q1	1
ENSG00000197045	SIMGO_100	0.0630007	SIMGO_100_Q1	1
ENSG00000241258	SIMGO_100	0.0689944	SIMGO_100_Q1	1
ENSG00000170473	SIMGO_100	0.0612898	SIMGO_100_Q1	1
ENSG00000089154	SIMGO_100	0.0628016	SIMGO_100_Q1	1
ENSG00000176542	SIMGO_100	0.0584368	SIMGO_100_Q1	1
ENSG00000119596	SIMGO_100	0.0582812	SIMGO_100_Q1	1
ENSG00000110713	SIMGO_100	0.0483142	SIMGO_100_Q1	1
ENSG00000135521	SIMGO_100	0.0432038	SIMGO_100_Q1	1
ENSG00000203879	SIMGO_100	0.0535674	SIMGO_100_Q1	1
ENSG00000117481	SIMGO_100	0.0516076	SIMGO_100_Q1	1
ENSG00000104660	SIMGO_100	0.0659956	SIMGO_100_Q1	1
ENSG00000136152	SIMGO_100	0.0271262	SIMGO_100_Q1	1
ENSG00000077348	SIMGO_100	0.0613109	SIMGO_100_Q1	1
ENSG00000138663	SIMGO_100	0.0206215	SIMGO_100_Q1	1
ENSG00000140718	SIMGO_100	0.0429066	SIMGO_100_Q1	1
ENSG00000077348	SIMGO_101	0.0613109	SIMGO_101_Q1	1
ENSG00000136758	SIMGO_101	0.0653118	SIMGO_101_Q1	1
ENSG00000115020	SIMGO_101	0.0694591	SIMGO_101_Q1	1
ENSG00000130764	SIMGO_101	0.0601121	SIMGO_101_Q1	1
ENSG00000137764	SIMGO_101	0.0491567	SIMGO_101_Q1	1
ENSG00000177383	SIMGO_101	0.0379519	SIMGO_101_Q1	1
ENSG00000175787	SIMGO_101	0.0688488	SIMGO_101_Q1	1
ENSG00000159593	SIMGO_101	0.0602229	SIMGO_101_Q1	1
ENSG00000097033	SIMGO_101	0.0640526	SIMGO_101_Q1	1
ENSG00000163428	SIMGO_101	0.0601566	SIMGO_101_Q1	1
ENSG00000198836	SIMGO_101	0.0307747	SIMGO_101_Q1	1
ENSG00000100425	SIMGO_101	0.0688014	SIMGO_101_Q1	1
ENSG00000170473	SIMGO_101	0.0612898	SIMGO_101_Q1	1
ENSG00000099942	SIMGO_101	0.055852	SIMGO_101_Q1	1
ENSG00000166377	SIMGO_101	0.0672778	SIMGO_101_Q1	1
ENSG00000128908	SIMGO_101	0.0595217	SIMGO_101_Q1	1
ENSG00000110048	SIMGO_101	0.0442578	SIMGO_101_Q1	1
ENSG00000234444	SIMGO_101	0.0680476	SIMGO_101_Q1	1
ENSG00000181827	SIMGO_101	0.0593499	SIMGO_101_Q1	1
ENSG00000106299	SIMGO_101	0.0507657	SIMGO_101_Q1	1
ENSG00000160551	SIMGO_101	0.0693405	SIMGO_101_Q1	1
ENSG00000110756	SIMGO_101	0.0633906	SIMGO_101_Q1	1
ENSG00000102753	SIMGO_101	0.0431478	SIMGO_101_Q1	1
ENSG00000166477	SIMGO_101	0.0671212	SIMGO_101_Q1	1
ENSG00000023041	SIMGO_101	0.0565115	SIMGO_101_Q1	1
ENSG00000119596	SIMGO_101	0.0582812	SIMGO_101_Q1	1
ENSG00000100403	SIMGO_101	0.0512971	SIMGO_101_Q1	1
ENSG00000125686	SIMGO_101	0.0532873	SIMGO_101_Q1	1
ENSG00000134086	SIMGO_101	0.050889	SIMGO_101_Q1	1
ENSG00000153006	SIMGO_101	0.0510968	SIMGO_101_Q1	1
ENSG00000146414	SIMGO_102	0.0616495	SIMGO_102_Q1	1
ENSG00000148835	SIMGO_102	0.0680577	SIMGO_102_Q1	1
ENSG00000111786	SIMGO_102	0.0692618	SIMGO_102_Q1	1
ENSG00000139719	SIMGO_102	0.0682313	SIMGO_102_Q1	1
ENSG00000132485	SIMGO_102	0.0617033	SIMGO_102_Q1	1
ENSG00000168374	SIMGO_102	0.0624306	SIMGO_102_Q1	1
ENSG00000100823	SIMGO_102	0.0676538	SIMGO_102_Q1	1
ENSG00000166477	SIMGO_102	0.0671212	SIMGO_102_Q1	1
ENSG00000142556	SIMGO_102	0.0673952	SIMGO_102_Q1	1
ENSG00000104218	SIMGO_102	0.0550811	SIMGO_102_Q1	1
ENSG00000196419	SIMGO_102	0.0667149	SIMGO_102_Q1	1
ENSG00000064419	SIMGO_102	0.0655359	SIMGO_102_Q1	1
ENSG00000100519	SIMGO_102	0.0556961	SIMGO_102_Q1	1
ENSG00000088833	SIMGO_102	0.056836	SIMGO_102_Q1	1
ENSG00000176731	SIMGO_102	0.0668218	SIMGO_102_Q1	1
ENSG00000114520	SIMGO_102	0.0655306	SIMGO_102_Q1	1
ENSG00000164180	SIMGO_102	0.067113	SIMGO_102_Q1	1
ENSG00000168569	SIMGO_102	0.0621377	SIMGO_102_Q1	1
ENSG00000130816	SIMGO_102	0.060317	SIMGO_102_Q1	1
ENSG00000142207	SIMGO_102	0.0354276	SIMGO_102_Q1	1
ENSG00000101158	SIMGO_102	0.0437429	SIMGO_102_Q1	1
ENSG00000163960	SIMGO_102	0.0548548	SIMGO_102_Q1	1
ENSG00000180626	SIMGO_102	0.0464453	SIMGO_102_Q1	1
ENSG00000151729	SIMGO_102	0.0694569	SIMGO_102_Q1	1
ENSG00000092439	SIMGO_102	0.0684438	SIMGO_102_Q1	1
ENSG00000115486	SIMGO_102	0.0675172	SIMGO_102_Q1	1
ENSG00000167258	SIMGO_102	0.0646311	SIMGO_102_Q1	1
ENSG00000136935	SIMGO_102	0.0663414	SIMGO_102_Q1	1
ENSG00000089154	SIMGO_102	0.0628016	SIMGO_102_Q1	1
ENSG00000186908	SIMGO_102	0.0371558	SIMGO_102_Q1	1
ENSG00000131943	SIMGO_103	0.0592099	SIMGO_103_Q1	1
ENSG00000141425	SIMGO_103	0.0600143	SIMGO_103_Q1	1
ENSG00000095261	SIMGO_103	0.0689986	SIMGO_103_Q1	1
ENSG00000175203	SIMGO_103	0.0648587	SIMGO_103_Q1	1
ENSG00000270647	SIMGO_103	0.0572656	SIMGO_103_Q1	1
ENSG00000113569	SIMGO_103	0.0628191	SIMGO_103_Q1	1
ENSG00000136935	SIMGO_103	0.0663414	SIMGO_103_Q1	1
ENSG00000059728	SIMGO_103	0.0215287	SIMGO_103_Q1	1
ENSG00000171045	SIMGO_103	0.0644833	SIMGO_103_Q1	1
ENSG00000157741	SIMGO_103	0.0503897	SIMGO_103_Q1	1
ENSG00000166266	SIMGO_103	0.0685996	SIMGO_103_Q1	1
ENSG00000196911	SIMGO_103	0.0694171	SIMGO_103_Q1	1
ENSG00000148688	SIMGO_103	0.0219727	SIMGO_103_Q1	1
ENSG00000197603	SIMGO_103	0.0621615	SIMGO_103_Q1	1
ENSG00000108010	SIMGO_103	0.0595734	SIMGO_103_Q1	1
ENSG00000149100	SIMGO_103	0.0245632	SIMGO_103_Q1	1
ENSG00000134086	SIMGO_103	0.050889	SIMGO_103_Q1	1
ENSG00000168374	SIMGO_103	0.0624306	SIMGO_103_Q1	1
ENSG00000196419	SIMGO_103	0.0667149	SIMGO_103_Q1	1
ENSG00000175105	SIMGO_103	0.0462909	SIMGO_103_Q1	1
ENSG00000120784	SIMGO_103	0.0627199	SIMGO_103_Q1	1
ENSG00000148719	SIMGO_103	0.0653723	SIMGO_103_Q1	1
ENSG00000117054	SIMGO_103	0.0679073	SIMGO_103_Q1	1
ENSG00000165591	SIMGO_103	0.0595468	SIMGO_103_Q1	1
ENSG00000168569	SIMGO_103	0.0621377	SIMGO_103_Q1	1
ENSG00000144580	SIMGO_103	0.0625981	SIMGO_103_Q1	1
ENSG00000197024	SIMGO_103	0.0489857	SIMGO_103_Q1	1
ENSG00000168813	SIMGO_103	0.0664385	SIMGO_103_Q1	1
ENSG00000105819	SIMGO_103	0.0457382	SIMGO_103_Q1	1
ENSG00000115486	SIMGO_103	0.0675172	SIMGO_103_Q1	1
ENSG00000142207	SIMGO_104	0.0354276	SIMGO_104_Q1	1
ENSG00000125686	SIMGO_104	0.0532873	SIMGO_104_Q1	1
ENSG00000163682	SIMGO_104	0.0679872	SIMGO_104_Q1	1
ENSG00000205629	SIMGO_104	0.0693469	SIMGO_104_Q1	1
ENSG00000138138	SIMGO_104	0.0680956	SIMGO_104_Q1	1
ENSG00000183495	SIMGO_104	0.0616636	SIMGO_104_Q1	1
ENSG00000129197	SIMGO_104	0.0598838	SIMGO_104_Q1	1
ENSG00000117054	SIMGO_104	0.0679073	SIMGO_104_Q1	1
ENSG00000144580	SIMGO_104	0.0625981	SIMGO_104_Q1	1
ENSG00000151247	SIMGO_104	0.0615114	SIMGO_104_Q1	1
ENSG00000145736	SIMGO_104	0.0482324	SIMGO_104_Q1	1
ENSG00000151729	SIMGO_104	0.0694569	SIMGO_104_Q1	1
ENSG00000110048	SIMGO_104	0.0442578	SIMGO_104_Q1	1
ENSG00000177383	SIMGO_104	0.0379519	SIMGO_104_Q1	1
ENSG00000108010	SIMGO_104	0.0595734	SIMGO_104_Q1	1
ENSG00000151881	SIMGO_104	0.0497932	SIMGO_104_Q1	1
ENSG00000099290	SIMGO_104	0.051092	SIMGO_104_Q1	1
ENSG00000153207	SIMGO_104	0.0506696	SIMGO_104_Q1	1
ENSG00000049656	SIMGO_104	0.0626501	SIMGO_104_Q1	1
ENSG00000145348	SIMGO_104	0.0657201	SIMGO_104_Q1	1
ENSG00000145495	SIMGO_104	0.03515	SIMGO_104_Q1	1
ENSG00000148719	SIMGO_104	0.0653723	SIMGO_104_Q1	1
ENSG00000022840	SIMGO_104	0.0624063	SIMGO_104_Q1	1
ENSG00000106299	SIMGO_104	0.0507657	SIMGO_104_Q1	1
ENSG00000114354	SIMGO_104	0.0575692	SIMGO_104_Q1	1
ENSG00000182973	SIMGO_104	0.0466519	SIMGO_104_Q1	1
ENSG00000136758	SIMGO_104	0.0653118	SIMGO_104_Q1	1
ENSG00000113048	SIMGO_104	0.0612181	SIMGO_104_Q1	1
ENSG00000124787	SIMGO_104	0.0646434	SIMGO_104_Q1	1
ENSG00000122643	SIMGO_104	0.0545315	SIMGO_104_Q1	1
ENSG00000058600	SIMGO_105	0.0652352	SIMGO_105_Q1	1
ENSG00000105647	SIMGO_105	0.062691	SIMGO_105_Q1	1
ENSG00000066933	SIMGO_105	0.0462909	SIMGO_105_Q1	1
ENSG00000147654	SIMGO_105	0.0484303	SIMGO_105_Q1	1
ENSG00000141564	SIMGO_105	0.0547961	SIMGO_105_Q1	1
ENSG00000104218	SIMGO_105	0.0550811	SIMGO_105_Q1	1
ENSG00000124120	SIMGO_105	0.0670317	SIMGO_105_Q1	1
ENSG00000108588	SIMGO_105	0.0317155	SIMGO_105_Q1	1
ENSG00000116406	SIMGO_105	0.0433547	SIMGO_105_Q1	1
ENSG00000155008	SIMGO_105	0.0572245	SIMGO_105_Q1	1
ENSG00000111530	SIMGO_105	0.0505974	SIMGO_105_Q1	1
ENSG00000100519	SIMGO_105	0.0556961	SIMGO_105_Q1	1
ENSG00000095261	SIMGO_105	0.0689986	SIMGO_105_Q1	1
ENSG00000136152	SIMGO_105	0.0271262	SIMGO_105_Q1	1
ENSG00000142556	SIMGO_105	0.0673952	SIMGO_105_Q1	1
ENSG00000175203	SIMGO_105	0.0648587	SIMGO_105_Q1	1
ENSG00000146414	SIMGO_105	0.0616495	SIMGO_105_Q1	1
ENSG00000111653	SIMGO_105	0.0316963	SIMGO_105_Q1	1
ENSG00000164080	SIMGO_105	0.0534737	SIMGO_105_Q1	1
ENSG00000089048	SIMGO_105	0.0636315	SIMGO_105_Q1	1
ENSG00000145348	SIMGO_105	0.0657201	SIMGO_105_Q1	1
ENSG00000147905	SIMGO_105	0.0614077	SIMGO_105_Q1	1
ENSG00000151348	SIMGO_105	0.0400963	SIMGO_105_Q1	1
ENSG00000234444	SIMGO_105	0.0680476	SIMGO_105_Q1	1
ENSG00000198466	SIMGO_105	0.0566021	SIMGO_105_Q1	1
ENSG00000129636	SIMGO_105	0.0567091	SIMGO_105_Q1	1
ENSG00000122741	SIMGO_105	0.0511558	SIMGO_105_Q1	1
ENSG00000081721	SIMGO_105	0.0670575	SIMGO_105_Q1	1
ENSG00000095485	SIMGO_105	0.0574118	SIMGO_105_Q1	1
ENSG00000256223	SIMGO_105	0.0616515	SIMGO_105_Q1	1
ENSG00000136709	SIMGO_106	0.0581936	SIMGO_106_Q1	1
ENSG00000168216	SIMGO_106	0.0676099	SIMGO_106_Q1	1
ENSG00000159267	SIMGO_106	0.0693265	SIMGO_106_Q1	1
ENSG00000166477	SIMGO_106	0.0671212	SIMGO_106_Q1	1
ENSG00000177383	SIMGO_106	0.0379519	SIMGO_106_Q1	1
ENSG00000107164	SIMGO_106	0.0621565	SIMGO_106_Q1	1
ENSG00000082068	SIMGO_106	0.0618707	SIMGO_106_Q1	1
ENSG00000100823	SIMGO_106	0.0676538	SIMGO_106_Q1	1
ENSG00000081177	SIMGO_106	0.0554737	SIMGO_106_Q1	1
ENSG00000078070	SIMGO_106	0.0676633	SIMGO_106_Q1	1
ENSG00000122882	SIMGO_106	0.0571616	SIMGO_106_Q1	1
ENSG00000164080	SIMGO_106	0.0534737	SIMGO_106_Q1	1
ENSG00000170515	SIMGO_106	0.0598552	SIMGO_106_Q1	1
ENSG00000105819	SIMGO_106	0.0457382	SIMGO_106_Q1	1
ENSG00000122643	SIMGO_106	0.0545315	SIMGO_106_Q1	1
ENSG00000040275	SIMGO_106	0.0348867	SIMGO_106_Q1	1
ENSG00000162385	SIMGO_106	0.0633536	SIMGO_106_Q1	1
ENSG00000127452	SIMGO_106	0.0665819	SIMGO_106_Q1	1
ENSG00000136935	SIMGO_106	0.0663414	SIMGO_106_Q1	1
ENSG00000163681	SIMGO_106	0.0559388	SIMGO_106_Q1	1
ENSG00000159131	SIMGO_106	0.0643141	SIMGO_106_Q1	1
ENSG00000025156	SIMGO_106	0.0539209	SIMGO_106_Q1	1
ENSG00000145348	SIMGO_106	0.0657201	SIMGO_106_Q1	1
ENSG00000185651	SIMGO_106	0.0602323	SIMGO_106_Q1	1
ENSG00000141699	SIMGO_106	0.062974	SIMGO_106_Q1	1
ENSG00000138794	SIMGO_106	0.064823	SIMGO_106_Q1	1
ENSG00000132485	SIMGO_106	0.0617033	SIMGO_106_Q1	1
ENSG00000196419	SIMGO_106	0.0667149	SIMGO_106_Q1	1
ENSG00000004059	SIMGO_106	0.0681559	SIMGO_106_Q1	1
ENSG00000115947	SIMGO_106	0.0580679	SIMGO_106_Q1	1
ENSG00000099290	SIMGO_107	0.051092	SIMGO_107_Q1	1
ENSG00000102753	SIMGO_107	0.0431478	SIMGO_107_Q1	1
ENSG00000175105	SIMGO_107	0.0462909	SIMGO_107_Q1	1
ENSG00000164975	SIMGO_107	0.0631807	SIMGO_107_Q1	1
ENSG00000170515	SIMGO_107	0.0598552	SIMGO_107_Q1	1
ENSG00000151348	SIMGO_107	0.0400963	SIMGO_107_Q1	1
ENSG00000165591	SIMGO_107	0.0595468	SIMGO_107_Q1	1
ENSG00000176542	SIMGO_107	0.0584368	SIMGO_107_Q1	1
ENSG00000104218	SIMGO_107	0.0550811	SIMGO_107_Q1	1
ENSG00000134152	SIMGO_107	0.0386167	SIMGO_107_Q1	1
ENSG00000159267	SIMGO_107	0.0693265	SIMGO_107_Q1	1
ENSG00000175203	SIMGO_107	0.0648587	SIMGO_107_Q1	1
ENSG00000125686	SIMGO_107	0.0532873	SIMGO_107_Q1	1
ENSG00000185658	SIMGO_107	0.0468093	SIMGO_107_Q1	1
ENSG00000198833	SIMGO_107	0.0528423	SIMGO_107_Q1	1
ENSG00000203879	SIMGO_107	0.0535674	SIMGO_107_Q1	1
ENSG00000136152	SIMGO_107	0.0271262	SIMGO_107_Q1	1
ENSG00000135521	SIMGO_107	0.0432038	SIMGO_107_Q1	1
ENSG00000196227	SIMGO_107	0.0691161	SIMGO_107_Q1	1
ENSG00000100731	SIMGO_107	0.0478309	SIMGO_107_Q1	1
ENSG00000066933	SIMGO_107	0.0462909	SIMGO_107_Q1	1
ENSG00000151247	SIMGO_107	0.0615114	SIMGO_107_Q1	1
ENSG00000134262	SIMGO_107	0.0640417	SIMGO_107_Q1	1
ENSG00000104299	SIMGO_107	0.062363	SIMGO_107_Q1	1
ENSG00000114686	SIMGO_107	0.0596356	SIMGO_107_Q1	1
ENSG00000144580	SIMGO_107	0.0625981	SIMGO_107_Q1	1
ENSG00000082213	SIMGO_107	0.0264679	SIMGO_107_Q1	1
ENSG00000074201	SIMGO_107	0.0573779	SIMGO_107_Q1	1
ENSG00000131966	SIMGO_107	0.0575645	SIMGO_107_Q1	1
ENSG00000168374	SIMGO_107	0.0624306	SIMGO_107_Q1	1
ENSG00000115020	SIMGO_108	0.0694591	SIMGO_108_Q1	1
ENSG00000197024	SIMGO_108	0.0489857	SIMGO_108_Q1	1
ENSG00000114354	SIMGO_108	0.0575692	SIMGO_108_Q1	1
ENSG00000188994	SIMGO_108	0.0584927	SIMGO_108_Q1	1
ENSG00000048544	SIMGO_108	0.0511697	SIMGO_108_Q1	1
ENSG00000113048	SIMGO_108	0.0612181	SIMGO_108_Q1	1
ENSG00000177383	SIMGO_108	0.0379519	SIMGO_108_Q1	1
ENSG00000122484	SIMGO_108	0.0531029	SIMGO_108_Q1	1
ENSG00000148719	SIMGO_108	0.0653723	SIMGO_108_Q1	1
ENSG00000166266	SIMGO_108	0.0685996	SIMGO_108_Q1	1
ENSG00000127452	SIMGO_108	0.0665819	SIMGO_108_Q1	1
ENSG00000184432	SIMGO_108	0.0609331	SIMGO_108_Q1	1
ENSG00000148110	SIMGO_108	0.0549699	SIMGO_108_Q1	1
ENSG00000182973	SIMGO_108	0.0466519	SIMGO_108_Q1	1
ENSG00000148835	SIMGO_108	0.0680577	SIMGO_108_Q1	1
ENSG00000147654	SIMGO_108	0.0484303	SIMGO_108_Q1	1
ENSG00000138138	SIMGO_108	0.0680956	SIMGO_108_Q1	1
ENSG00000148688	SIMGO_108	0.0219727	SIMGO_108_Q1	1
ENSG00000196455	SIMGO_108	0.0523218	SIMGO_108_Q1	1
ENSG00000166477	SIMGO_108	0.0671212	SIMGO_108_Q1	1
ENSG00000101639	SIMGO_108	0.0425341	SIMGO_108_Q1	1
ENSG00000145495	SIMGO_108	0.03515	SIMGO_108_Q1	1
ENSG00000081721	SIMGO_108	0.0670575	SIMGO_108_Q1	1
ENSG00000110756	SIMGO_108	0.0633906	SIMGO_108_Q1	1
ENSG00000186908	SIMGO_108	0.0371558	SIMGO_108_Q1	1
ENSG00000142687	SIMGO_108	0.0676624	SIMGO_108_Q1	1
ENSG00000142207	SIMGO_108	0.0354276	SIMGO_108_Q1	1
ENSG00000144580	SIMGO_108	0.0625981	SIMGO_108_Q1	1
ENSG00000142444	SIMGO_108	0.0625045	SIMGO_108_Q1	1
ENSG00000111845	SIMGO_108	0.0508748	SIMGO_108_Q1	1
ENSG00000175787	SIMGO_109	0.0688488	SIMGO_109_Q1	1
ENSG00000136152	SIMGO_109	0.0271262	SIMGO_109_Q1	1
ENSG00000136758	SIMGO_109	0.0653118	SIMGO_109_Q1	1
ENSG00000113649	SIMGO_109	0.0662666	SIMGO_109_Q1	1
ENSG00000100568	SIMGO_109	0.0448828	SIMGO_109_Q1	1
ENSG00000089154	SIMGO_109	0.0628016	SIMGO_109_Q1	1
ENSG00000163104	SIMGO_109	0.0659968	SIMGO_109_Q1	1
ENSG00000125686	SIMGO_109	0.0532873	SIMGO_109_Q1	1
ENSG00000137288	SIMGO_109	0.0631578	SIMGO_109_Q1	1
ENSG00000157349	SIMGO_109	0.0537182	SIMGO_109_Q1	1
ENSG00000164162	SIMGO_109	0.0674058	SIMGO_109_Q1	1
ENSG00000265190	SIMGO_109	0.0694018	SIMGO_109_Q1	1
ENSG00000162385	SIMGO_109	0.0633536	SIMGO_109_Q1	1
ENSG00000140598	SIMGO_109	0.0423099	SIMGO_109_Q1	1
ENSG00000173065	SIMGO_109	0.0337151	SIMGO_109_Q1	1
ENSG00000118058	SIMGO_109	0.0680151	SIMGO_109_Q1	1
ENSG00000082258	SIMGO_109	0.0637198	SIMGO_109_Q1	1
ENSG00000204435	SIMGO_109	0.0621914	SIMGO_109_Q1	1
ENSG00000196670	SIMGO_109	0.068803	SIMGO_109_Q1	1
ENSG00000078070	SIMGO_109	0.0676633	SIMGO_109_Q1	1
ENSG00000134262	SIMGO_109	0.0640417	SIMGO_109_Q1	1
ENSG00000013503	SIMGO_109	0.0635283	SIMGO_109_Q1	1
ENSG00000138794	SIMGO_109	0.064823	SIMGO_109_Q1	1
ENSG00000147654	SIMGO_109	0.0484303	SIMGO_109_Q1	1
ENSG00000077097	SIMGO_109	0.0653814	SIMGO_109_Q1	1
ENSG00000184056	SIMGO_109	0.0645123	SIMGO_109_Q1	1
ENSG00000105819	SIMGO_109	0.0457382	SIMGO_109_Q1	1
ENSG00000160551	SIMGO_109	0.0693405	SIMGO_109_Q1	1
ENSG00000265354	SIMGO_109	0.0479914	SIMGO_109_Q1	1
ENSG00000086758	SIMGO_109	0.0412147	SIMGO_109_Q1	1
ENSG00000120784	SIMGO_110	0.0627199	SIMGO_110_Q1	1
ENSG00000151729	SIMGO_110	0.0694569	SIMGO_110_Q1	1
ENSG00000082068	SIMGO_110	0.0618707	SIMGO_110_Q1	1
ENSG00000136478	SIMGO_110	0.0416054	SIMGO_110_Q1	1
ENSG00000088833	SIMGO_110	0.056836	SIMGO_110_Q1	1
ENSG00000140598	SIMGO_110	0.0423099	SIMGO_110_Q1	1
ENSG00000185658	SIMGO_110	0.0468093	SIMGO_110_Q1	1
ENSG00000130764	SIMGO_110	0.0601121	SIMGO_110_Q1	1
ENSG00000265190	SIMGO_110	0.0694018	SIMGO_110_Q1	1
ENSG00000175105	SIMGO_110	0.0462909	SIMGO_110_Q1	1
ENSG00000205629	SIMGO_110	0.0693469	SIMGO_110_Q1	1
ENSG00000131943	SIMGO_110	0.0592099	SIMGO_110_Q1	1
ENSG00000185651	SIMGO_110	0.0602323	SIMGO_110_Q1	1
ENSG00000124120	SIMGO_110	0.0670317	SIMGO_110_Q1	1
ENSG00000037637	SIMGO_110	0.046169	SIMGO_110_Q1	1
ENSG00000113569	SIMGO_110	0.0628191	SIMGO_110_Q1	1
ENSG00000032219	SIMGO_110	0.0603262	SIMGO_110_Q1	1
ENSG00000160551	SIMGO_110	0.0693405	SIMGO_110_Q1	1
ENSG00000198169	SIMGO_110	0.0532955	SIMGO_110_Q1	1
ENSG00000198466	SIMGO_110	0.0566021	SIMGO_110_Q1	1
ENSG00000009335	SIMGO_110	0.0422731	SIMGO_110_Q1	1
ENSG00000153165	SIMGO_110	0.0600047	SIMGO_110_Q1	1
ENSG00000110713	SIMGO_110	0.0483142	SIMGO_110_Q1	1
ENSG00000100731	SIMGO_110	0.0478309	SIMGO_110_Q1	1
ENSG00000114354	SIMGO_110	0.0575692	SIMGO_110_Q1	1
ENSG00000100519	SIMGO_110	0.0556961	SIMGO_110_Q1	1
ENSG00000081721	SIMGO_110	0.0670575	SIMGO_110_Q1	1
ENSG00000165516	SIMGO_110	0.0669758	SIMGO_110_Q1	1
ENSG00000139154	SIMGO_110	0.0618626	SIMGO_110_Q1	1
ENSG00000157349	SIMGO_110	0.0537182	SIMGO_110_Q1	1
ENSG00000198466	SIMGO_111	0.0566021	SIMGO_111_Q1	1
ENSG00000198833	SIMGO_111	0.0528423	SIMGO_111_Q1	1
ENSG00000114520	SIMGO_111	0.0655306	SIMGO_111_Q1	1
ENSG00000174738	SIMGO_111	0.067924	SIMGO_111_Q1	1
ENSG00000122643	SIMGO_111	0.0545315	SIMGO_111_Q1	1
ENSG00000272886	SIMGO_111	0.0654986	SIMGO_111_Q1	1
ENSG00000092439	SIMGO_111	0.0684438	SIMGO_111_Q1	1
ENSG00000151881	SIMGO_111	0.0497932	SIMGO_111_Q1	1
ENSG00000185658	SIMGO_111	0.0468093	SIMGO_111_Q1	1
ENSG00000100568	SIMGO_111	0.0448828	SIMGO_111_Q1	1
ENSG00000205629	SIMGO_111	0.0693469	SIMGO_111_Q1	1
ENSG00000134627	SIMGO_111	0.06235	SIMGO_111_Q1	1
ENSG00000089048	SIMGO_111	0.0636315	SIMGO_111_Q1	1
ENSG00000257218	SIMGO_111	0.0613079	SIMGO_111_Q1	1
ENSG00000120784	SIMGO_111	0.0627199	SIMGO_111_Q1	1
ENSG00000107949	SIMGO_111	0.0481901	SIMGO_111_Q1	1
ENSG00000184432	SIMGO_111	0.0609331	SIMGO_111_Q1	1
ENSG00000023041	SIMGO_111	0.0565115	SIMGO_111_Q1	1
ENSG00000136478	SIMGO_111	0.0416054	SIMGO_111_Q1	1
ENSG00000148835	SIMGO_111	0.0680577	SIMGO_111_Q1	1
ENSG00000114982	SIMGO_111	0.0582062	SIMGO_111_Q1	1
ENSG00000134759	SIMGO_111	0.0682533	SIMGO_111_Q1	1
ENSG00000136758	SIMGO_111	0.0653118	SIMGO_111_Q1	1
ENSG00000105647	SIMGO_111	0.062691	SIMGO_111_Q1	1
ENSG00000180626	SIMGO_111	0.0464453	SIMGO_111_Q1	1
ENSG00000095139	SIMGO_111	0.0645332	SIMGO_111_Q1	1
ENSG00000148690	SIMGO_111	0.0553601	SIMGO_111_Q1	1
ENSG00000127452	SIMGO_111	0.0665819	SIMGO_111_Q1	1
ENSG00000032219	SIMGO_111	0.0603262	SIMGO_111_Q1	1
ENSG00000196911	SIMGO_111	0.0694171	SIMGO_111_Q1	1
ENSG00000115486	SIMGO_112	0.0675172	SIMGO_112_Q1	1
ENSG00000115233	SIMGO_112	0.0598171	SIMGO_112_Q1	1
ENSG00000134759	SIMGO_112	0.0682533	SIMGO_112_Q1	1
ENSG00000136504	SIMGO_112	0.0657487	SIMGO_112_Q1	1
ENSG00000131943	SIMGO_112	0.0592099	SIMGO_112_Q1	1
ENSG00000104660	SIMGO_112	0.0659956	SIMGO_112_Q1	1
ENSG00000112695	SIMGO_112	0.0544291	SIMGO_112_Q1	1
ENSG00000205629	SIMGO_112	0.0693469	SIMGO_112_Q1	1
ENSG00000134152	SIMGO_112	0.0386167	SIMGO_112_Q1	1
ENSG00000147548	SIMGO_112	0.0638912	SIMGO_112_Q1	1
ENSG00000113569	SIMGO_112	0.0628191	SIMGO_112_Q1	1
ENSG00000132128	SIMGO_112	0.0621723	SIMGO_112_Q1	1
ENSG00000120784	SIMGO_112	0.0627199	SIMGO_112_Q1	1
ENSG00000157741	SIMGO_112	0.0503897	SIMGO_112_Q1	1
ENSG00000101191	SIMGO_112	0.0637049	SIMGO_112_Q1	1
ENSG00000163104	SIMGO_112	0.0659968	SIMGO_112_Q1	1
ENSG00000111653	SIMGO_112	0.0316963	SIMGO_112_Q1	1
ENSG00000186141	SIMGO_112	0.0648535	SIMGO_112_Q1	1
ENSG00000122882	SIMGO_112	0.0571616	SIMGO_112_Q1	1
ENSG00000004059	SIMGO_112	0.0681559	SIMGO_112_Q1	1
ENSG00000182220	SIMGO_112	0.0540147	SIMGO_112_Q1	1
ENSG00000167258	SIMGO_112	0.0646311	SIMGO_112_Q1	1
ENSG00000168216	SIMGO_112	0.0676099	SIMGO_112_Q1	1
ENSG00000110048	SIMGO_112	0.0442578	SIMGO_112_Q1	1
ENSG00000148110	SIMGO_112	0.0549699	SIMGO_112_Q1	1
ENSG00000258890	SIMGO_112	0.0626872	SIMGO_112_Q1	1
ENSG00000197024	SIMGO_112	0.0489857	SIMGO_112_Q1	1
ENSG00000160551	SIMGO_112	0.0693405	SIMGO_112_Q1	1
ENSG00000082068	SIMGO_112	0.0618707	SIMGO_112_Q1	1
ENSG00000120539	SIMGO_112	0.0302118	SIMGO_112_Q1	1
ENSG00000137288	SIMGO_113	0.0631578	SIMGO_113_Q1	1
ENSG00000144559	SIMGO_113	0.0498861	SIMGO_113_Q1	1
ENSG00000131966	SIMGO_113	0.0575645	SIMGO_113_Q1	1
ENSG00000197045	SIMGO_113	0.0630007	SIMGO_113_Q1	1
ENSG00000119335	SIMGO_113	0.0536724	SIMGO_113_Q1	1
ENSG00000025156	SIMGO_113	0.0539209	SIMGO_113_Q1	1
ENSG00000114354	SIMGO_113	0.0575692	SIMGO_113_Q1	1
ENSG00000023287	SIMGO_113	0.0560426	SIMGO_113_Q1	1
ENSG00000081177	SIMGO_113	0.0554737	SIMGO_113_Q1	1
ENSG00000140718	SIMGO_113	0.0429066	SIMGO_113_Q1	1
ENSG00000078142	SIMGO_113	0.0643607	SIMGO_113_Q1	1
ENSG00000240344	SIMGO_113	0.0417912	SIMGO_113_Q1	1
ENSG00000136152	SIMGO_113	0.0271262	SIMGO_113_Q1	1
ENSG00000145332	SIMGO_113	0.0629349	SIMGO_113_Q1	1
ENSG00000088812	SIMGO_113	0.0669081	SIMGO_113_Q1	1
ENSG00000188994	SIMGO_113	0.0584927	SIMGO_113_Q1	1
ENSG00000180626	SIMGO_113	0.0464453	SIMGO_113_Q1	1
ENSG00000153207	SIMGO_113	0.0506696	SIMGO_113_Q1	1
ENSG00000102910	SIMGO_113	0.0640953	SIMGO_113_Q1	1
ENSG00000092439	SIMGO_113	0.0684438	SIMGO_113_Q1	1
ENSG00000095139	SIMGO_113	0.0645332	SIMGO_113_Q1	1
ENSG00000111530	SIMGO_113	0.0505974	SIMGO_113_Q1	1
ENSG00000181991	SIMGO_113	0.056786	SIMGO_113_Q1	1
ENSG00000265354	SIMGO_113	0.0479914	SIMGO_113_Q1	1
ENSG00000136381	SIMGO_113	0.0366595	SIMGO_113_Q1	1
ENSG00000129636	SIMGO_113	0.0567091	SIMGO_113_Q1	1
ENSG00000136758	SIMGO_113	0.0653118	SIMGO_113_Q1	1
ENSG00000058600	SIMGO_113	0.0652352	SIMGO_113_Q1	1
ENSG00000013503	SIMGO_113	0.0635283	SIMGO_113_Q1	1
ENSG00000159131	SIMGO_113	0.0643141	SIMGO_113_Q1	1
ENSG00000119596	SIMGO_114	0.0582812	SIMGO_114_Q1	1
ENSG00000127452	SIMGO_114	0.0665819	SIMGO_114_Q1	1
ENSG00000016864	SIMGO_114	0.0580602	SIMGO_114_Q1	1
ENSG00000134262	SIMGO_114	0.0640417	SIMGO_114_Q1	1
ENSG00000119335	SIMGO_114	0.0536724	SIMGO_114_Q1	1
ENSG00000088833	SIMGO_114	0.056836	SIMGO_114_Q1	1
ENSG00000037637	SIMGO_114	0.046169	SIMGO_114_Q1	1
ENSG00000163681	SIMGO_114	0.0559388	SIMGO_114_Q1	1
ENSG00000100519	SIMGO_114	0.0556961	SIMGO_114_Q1	1
ENSG00000113575	SIMGO_114	0.0670874	SIMGO_114_Q1	1
ENSG00000131943	SIMGO_114	0.0592099	SIMGO_114_Q1	1
ENSG00000182446	SIMGO_114	0.0561087	SIMGO_114_Q1	1
ENSG00000144580	SIMGO_114	0.0625981	SIMGO_114_Q1	1
ENSG00000164975	SIMGO_114	0.0631807	SIMGO_114_Q1	1
ENSG00000167258	SIMGO_114	0.0646311	SIMGO_114_Q1	1
ENSG00000157741	SIMGO_114	0.0503897	SIMGO_114_Q1	1
ENSG00000198466	SIMGO_114	0.0566021	SIMGO_114_Q1	1
ENSG00000121578	SIMGO_114	0.061224	SIMGO_114_Q1	1
ENSG00000113595	SIMGO_114	0.0535646	SIMGO_114_Q1	1
ENSG00000095261	SIMGO_114	0.0689986	SIMGO_114_Q1	1
ENSG00000081177	SIMGO_114	0.0554737	SIMGO_114_Q1	1
ENSG00000151348	SIMGO_114	0.0400963	SIMGO_114_Q1	1
ENSG00000136758	SIMGO_114	0.0653118	SIMGO_114_Q1	1
ENSG00000115947	SIMGO_114	0.0580679	SIMGO_114_Q1	1
ENSG00000147548	SIMGO_114	0.0638912	SIMGO_114_Q1	1
ENSG00000142687	SIMGO_114	0.0676624	SIMGO_114_Q1	1
ENSG00000148835	SIMGO_114	0.0680577	SIMGO_114_Q1	1
ENSG00000182220	SIMGO_114	0.0540147	SIMGO_114_Q1	1
ENSG00000197013	SIMGO_114	0.0570492	SIMGO_114_Q1	1
ENSG00000272886	SIMGO_114	0.0654986	SIMGO_114_Q1	1
ENSG00000137288	SIMGO_115	0.0631578	SIMGO_115_Q1	1
ENSG00000128699	SIMGO_115	0.0605265	SIMGO_115_Q1	1
ENSG00000168175	SIMGO_115	0.0684967	SIMGO_115_Q1	1
ENSG00000145736	SIMGO_115	0.0482324	SIMGO_115_Q1	1
ENSG00000122692	SIMGO_115	0.0593549	SIMGO_115_Q1	1
ENSG00000168434	SIMGO_115	0.0457574	SIMGO_115_Q1	1
ENSG00000134262	SIMGO_115	0.0640417	SIMGO_115_Q1	1
ENSG00000113048	SIMGO_115	0.0612181	SIMGO_115_Q1	1
ENSG00000128908	SIMGO_115	0.0595217	SIMGO_115_Q1	1
ENSG00000149100	SIMGO_115	0.0245632	SIMGO_115_Q1	1
ENSG00000083828	SIMGO_115	0.0654691	SIMGO_115_Q1	1
ENSG00000110429	SIMGO_115	0.0503036	SIMGO_115_Q1	1
ENSG00000081386	SIMGO_115	0.0594833	SIMGO_115_Q1	1
ENSG00000141425	SIMGO_115	0.0600143	SIMGO_115_Q1	1
ENSG00000198466	SIMGO_115	0.0566021	SIMGO_115_Q1	1
ENSG00000196670	SIMGO_115	0.068803	SIMGO_115_Q1	1
ENSG00000032219	SIMGO_115	0.0603262	SIMGO_115_Q1	1
ENSG00000204435	SIMGO_115	0.0621914	SIMGO_115_Q1	1
ENSG00000122741	SIMGO_115	0.0511558	SIMGO_115_Q1	1
ENSG00000157349	SIMGO_115	0.0537182	SIMGO_115_Q1	1
ENSG00000024048	SIMGO_115	0.0585557	SIMGO_115_Q1	1
ENSG00000272886	SIMGO_115	0.0654986	SIMGO_115_Q1	1
ENSG00000074054	SIMGO_115	0.0509622	SIMGO_115_Q1	1
ENSG00000106299	SIMGO_115	0.0507657	SIMGO_115_Q1	1
ENSG00000142207	SIMGO_115	0.0354276	SIMGO_115_Q1	1
ENSG00000160551	SIMGO_115	0.0693405	SIMGO_115_Q1	1
ENSG00000145495	SIMGO_115	0.03515	SIMGO_115_Q1	1
ENSG00000099942	SIMGO_115	0.055852	SIMGO_115_Q1	1
ENSG00000153015	SIMGO_115	0.0657012	SIMGO_115_Q1	1
ENSG00000132485	SIMGO_115	0.0617033	SIMGO_115_Q1	1
ENSG00000265354	SIMGO_116	0.0479914	SIMGO_116_Q1	1
ENSG00000205629	SIMGO_116	0.0693469	SIMGO_116_Q1	1
ENSG00000163682	SIMGO_116	0.0679872	SIMGO_116_Q1	1
ENSG00000140598	SIMGO_116	0.0423099	SIMGO_116_Q1	1
ENSG00000077348	SIMGO_116	0.0613109	SIMGO_116_Q1	1
ENSG00000101343	SIMGO_116	0.0654028	SIMGO_116_Q1	1
ENSG00000123552	SIMGO_116	0.0688496	SIMGO_116_Q1	1
ENSG00000225921	SIMGO_116	0.0674271	SIMGO_116_Q1	1
ENSG00000135945	SIMGO_116	0.0648135	SIMGO_116_Q1	1
ENSG00000086758	SIMGO_116	0.0412147	SIMGO_116_Q1	1
ENSG00000142207	SIMGO_116	0.0354276	SIMGO_116_Q1	1
ENSG00000066933	SIMGO_116	0.0462909	SIMGO_116_Q1	1
ENSG00000049656	SIMGO_116	0.0626501	SIMGO_116_Q1	1
ENSG00000168569	SIMGO_116	0.0621377	SIMGO_116_Q1	1
ENSG00000114982	SIMGO_116	0.0582062	SIMGO_116_Q1	1
ENSG00000198466	SIMGO_116	0.0566021	SIMGO_116_Q1	1
ENSG00000137288	SIMGO_116	0.0631578	SIMGO_116_Q1	1
ENSG00000142687	SIMGO_116	0.0676624	SIMGO_116_Q1	1
ENSG00000196510	SIMGO_116	0.0535231	SIMGO_116_Q1	1
ENSG00000136381	SIMGO_116	0.0366595	SIMGO_116_Q1	1
ENSG00000164162	SIMGO_116	0.0674058	SIMGO_116_Q1	1
ENSG00000148719	SIMGO_116	0.0653723	SIMGO_116_Q1	1
ENSG00000134597	SIMGO_116	0.0471754	SIMGO_116_Q1	1
ENSG00000107949	SIMGO_116	0.0481901	SIMGO_116_Q1	1
ENSG00000097033	SIMGO_116	0.0640526	SIMGO_116_Q1	1
ENSG00000022840	SIMGO_116	0.0624063	SIMGO_116_Q1	1
ENSG00000243147	SIMGO_116	0.061085	SIMGO_116_Q1	1
ENSG00000119596	SIMGO_116	0.0582812	SIMGO_116_Q1	1
ENSG00000198836	SIMGO_116	0.0307747	SIMGO_116_Q1	1
ENSG00000138663	SIMGO_116	0.0206215	SIMGO_116_Q1	1
ENSG00000125630	SIMGO_117	0.0535352	SIMGO_117_Q1	1
ENSG00000165591	SIMGO_117	0.0595468	SIMGO_117_Q1	1
ENSG00000161813	SIMGO_117	0.0571775	SIMGO_117_Q1	1
ENSG00000175787	SIMGO_117	0.0688488	SIMGO_117_Q1	1
ENSG00000137764	SIMGO_117	0.0491567	SIMGO_117_Q1	1
ENSG00000243147	SIMGO_117	0.061085	SIMGO_117_Q1	1
ENSG00000198466	SIMGO_117	0.0566021	SIMGO_117_Q1	1
ENSG00000128699	SIMGO_117	0.0605265	SIMGO_117_Q1	1
ENSG00000164080	SIMGO_117	0.0534737	SIMGO_117_Q1	1
ENSG00000101639	SIMGO_117	0.0425341	SIMGO_117_Q1	1
ENSG00000174840	SIMGO_117	0.0509691	SIMGO_117_Q1	1
ENSG00000198169	SIMGO_117	0.0532955	SIMGO_117_Q1	1
ENSG00000100823	SIMGO_117	0.0676538	SIMGO_117_Q1	1
ENSG00000103035	SIMGO_117	0.0679121	SIMGO_117_Q1	1
ENSG00000135945	SIMGO_117	0.0648135	SIMGO_117_Q1	1
ENSG00000188994	SIMGO_117	0.0584927	SIMGO_117_Q1	1
ENSG00000134627	SIMGO_117	0.06235	SIMGO_117_Q1	1
ENSG00000123552	SIMGO_117	0.0688496	SIMGO_117_Q1	1
ENSG00000131023	SIMGO_117	0.0576123	SIMGO_117_Q1	1
ENSG00000136709	SIMGO_117	0.0581936	SIMGO_117_Q1	1
ENSG00000059728	SIMGO_117	0.0215287	SIMGO_117_Q1	1
ENSG00000182973	SIMGO_117	0.0466519	SIMGO_117_Q1	1
ENSG00000124177	SIMGO_117	0.0694473	SIMGO_117_Q1	1
ENSG00000265190	SIMGO_117	0.0694018	SIMGO_117_Q1	1
ENSG00000144580	SIMGO_117	0.0625981	SIMGO_117_Q1	1
ENSG00000122692	SIMGO_117	0.0593549	SIMGO_117_Q1	1
ENSG00000113643	SIMGO_117	0.0684429	SIMGO_117_Q1	1
ENSG00000101452	SIMGO_117	0.0561341	SIMGO_117_Q1	1
ENSG00000113460	SIMGO_117	0.0346463	SIMGO_117_Q1	1
ENSG00000113649	SIMGO_117	0.0662666	SIMGO_117_Q1	1
ENSG00000182973	SIMGO_118	0.0466519	SIMGO_118_Q1	1
ENSG00000101191	SIMGO_118	0.0637049	SIMGO_118_Q1	1
ENSG00000203879	SIMGO_118	0.0535674	SIMGO_118_Q1	1
ENSG00000168434	SIMGO_118	0.0457574	SIMGO_118_Q1	1
ENSG00000107164	SIMGO_118	0.0621565	SIMGO_118_Q1	1
ENSG00000171045	SIMGO_118	0.0644833	SIMGO_118_Q1	1
ENSG00000146414	SIMGO_118	0.0616495	SIMGO_118_Q1	1
ENSG00000095139	SIMGO_118	0.0645332	SIMGO_118_Q1	1
ENSG00000123552	SIMGO_118	0.0688496	SIMGO_118_Q1	1
ENSG00000109180	SIMGO_118	0.0545373	SIMGO_118_Q1	1
ENSG00000166477	SIMGO_118	0.0671212	SIMGO_118_Q1	1
ENSG00000183495	SIMGO_118	0.0616636	SIMGO_118_Q1	1
ENSG00000197603	SIMGO_118	0.0621615	SIMGO_118_Q1	1
ENSG00000176542	SIMGO_118	0.0584368	SIMGO_118_Q1	1
ENSG00000157212	SIMGO_118	0.0665286	SIMGO_118_Q1	1
ENSG00000147654	SIMGO_118	0.0484303	SIMGO_118_Q1	1
ENSG00000124120	SIMGO_118	0.0670317	SIMGO_118_Q1	1
ENSG00000164975	SIMGO_118	0.0631807	SIMGO_118_Q1	1
ENSG00000136758	SIMGO_118	0.0653118	SIMGO_118_Q1	1
ENSG00000137955	SIMGO_118	0.0632754	SIMGO_118_Q1	1
ENSG00000177383	SIMGO_118	0.0379519	SIMGO_118_Q1	1
ENSG00000164162	SIMGO_118	0.0674058	SIMGO_118_Q1	1
ENSG00000153015	SIMGO_118	0.0657012	SIMGO_118_Q1	1
ENSG00000101158	SIMGO_118	0.0437429	SIMGO_118_Q1	1
ENSG00000119689	SIMGO_118	0.050615	SIMGO_118_Q1	1
ENSG00000198466	SIMGO_118	0.0566021	SIMGO_118_Q1	1
ENSG00000123411	SIMGO_118	0.0692919	SIMGO_118_Q1	1
ENSG00000082068	SIMGO_118	0.0618707	SIMGO_118_Q1	1
ENSG00000014824	SIMGO_118	0.0425461	SIMGO_118_Q1	1
ENSG00000088833	SIMGO_118	0.056836	SIMGO_118_Q1	1
ENSG00000163428	SIMGO_119	0.0601566	SIMGO_119_Q1	1
ENSG00000016864	SIMGO_119	0.0580602	SIMGO_119_Q1	1
ENSG00000025156	SIMGO_119	0.0539209	SIMGO_119_Q1	1
ENSG00000092439	SIMGO_119	0.0684438	SIMGO_119_Q1	1
ENSG00000100425	SIMGO_119	0.0688014	SIMGO_119_Q1	1
ENSG00000142444	SIMGO_119	0.0625045	SIMGO_119_Q1	1
ENSG00000130816	SIMGO_119	0.060317	SIMGO_119_Q1	1
ENSG00000122643	SIMGO_119	0.0545315	SIMGO_119_Q1	1
ENSG00000161813	SIMGO_119	0.0571775	SIMGO_119_Q1	1
ENSG00000117054	SIMGO_119	0.0679073	SIMGO_119_Q1	1
ENSG00000256223	SIMGO_119	0.0616515	SIMGO_119_Q1	1
ENSG00000163682	SIMGO_119	0.0679872	SIMGO_119_Q1	1
ENSG00000123411	SIMGO_119	0.0692919	SIMGO_119_Q1	1
ENSG00000153207	SIMGO_119	0.0506696	SIMGO_119_Q1	1
ENSG00000159593	SIMGO_119	0.0602229	SIMGO_119_Q1	1
ENSG00000122741	SIMGO_119	0.0511558	SIMGO_119_Q1	1
ENSG00000157764	SIMGO_119	0.0508071	SIMGO_119_Q1	1
ENSG00000180626	SIMGO_119	0.0464453	SIMGO_119_Q1	1
ENSG00000170473	SIMGO_119	0.0612898	SIMGO_119_Q1	1
ENSG00000197603	SIMGO_119	0.0621615	SIMGO_119_Q1	1
ENSG00000141699	SIMGO_119	0.062974	SIMGO_119_Q1	1
ENSG00000134627	SIMGO_119	0.06235	SIMGO_119_Q1	1
ENSG00000108588	SIMGO_119	0.0317155	SIMGO_119_Q1	1
ENSG00000095261	SIMGO_119	0.0689986	SIMGO_119_Q1	1
ENSG00000175105	SIMGO_119	0.0462909	SIMGO_119_Q1	1
ENSG00000089154	SIMGO_119	0.0628016	SIMGO_119_Q1	1
ENSG00000165591	SIMGO_119	0.0595468	SIMGO_119_Q1	1
ENSG00000144559	SIMGO_119	0.0498861	SIMGO_119_Q1	1
ENSG00000151348	SIMGO_119	0.0400963	SIMGO_119_Q1	1
ENSG00000099290	SIMGO_119	0.051092	SIMGO_119_Q1	1
ENSG00000197024	SIMGO_120	0.0489857	SIMGO_120_Q1	1
ENSG00000243147	SIMGO_120	0.061085	SIMGO_120_Q1	1
ENSG00000166266	SIMGO_120	0.0685996	SIMGO_120_Q1	1
ENSG00000100393	SIMGO_120	0.0557743	SIMGO_120_Q1	1
ENSG00000112695	SIMGO_120	0.0544291	SIMGO_120_Q1	1
ENSG00000176731	SIMGO_120	0.0668218	SIMGO_120_Q1	1
ENSG00000145736	SIMGO_120	0.0482324	SIMGO_120_Q1	1
ENSG00000185658	SIMGO_120	0.0468093	SIMGO_120_Q1	1
ENSG00000078070	SIMGO_120	0.0676633	SIMGO_120_Q1	1
ENSG00000151729	SIMGO_120	0.0694569	SIMGO_120_Q1	1
ENSG00000121578	SIMGO_120	0.061224	SIMGO_120_Q1	1
ENSG00000205629	SIMGO_120	0.0693469	SIMGO_120_Q1	1
ENSG00000165516	SIMGO_120	0.0669758	SIMGO_120_Q1	1
ENSG00000048544	SIMGO_120	0.0511697	SIMGO_120_Q1	1
ENSG00000196911	SIMGO_120	0.0694171	SIMGO_120_Q1	1
ENSG00000168374	SIMGO_120	0.0624306	SIMGO_120_Q1	1
ENSG00000136152	SIMGO_120	0.0271262	SIMGO_120_Q1	1
ENSG00000153207	SIMGO_120	0.0506696	SIMGO_120_Q1	1
ENSG00000101191	SIMGO_120	0.0637049	SIMGO_120_Q1	1
ENSG00000114982	SIMGO_120	0.0582062	SIMGO_120_Q1	1
ENSG00000134627	SIMGO_120	0.06235	SIMGO_120_Q1	1
ENSG00000111786	SIMGO_120	0.0692618	SIMGO_120_Q1	1
ENSG00000164080	SIMGO_120	0.0534737	SIMGO_120_Q1	1
ENSG00000153015	SIMGO_120	0.0657012	SIMGO_120_Q1	1
ENSG00000024048	SIMGO_120	0.0585557	SIMGO_120_Q1	1
ENSG00000118058	SIMGO_120	0.0680151	SIMGO_120_Q1	1
ENSG00000169905	SIMGO_120	0.0689311	SIMGO_120_Q1	1
ENSG00000105819	SIMGO_120	0.0457382	SIMGO_120_Q1	1
ENSG00000140718	SIMGO_120	0.0429066	SIMGO_120_Q1	1
ENSG00000134086	SIMGO_120	0.050889	SIMGO_120_Q1	1
ENSG00000124120	SIMGO_121	0.0670317	SIMGO_121_Q1	1
ENSG00000148690	SIMGO_121	0.0553601	SIMGO_121_Q1	1
ENSG00000088812	SIMGO_121	0.0669081	SIMGO_121_Q1	1
ENSG00000197013	SIMGO_121	0.0570492	SIMGO_121_Q1	1
ENSG00000078142	SIMGO_121	0.0643607	SIMGO_121_Q1	1
ENSG00000078070	SIMGO_121	0.0676633	SIMGO_121_Q1	1
ENSG00000185651	SIMGO_121	0.0602323	SIMGO_121_Q1	1
ENSG00000135521	SIMGO_121	0.0432038	SIMGO_121_Q1	1
ENSG00000083828	SIMGO_121	0.0654691	SIMGO_121_Q1	1
ENSG00000256223	SIMGO_121	0.0616515	SIMGO_121_Q1	1
ENSG00000165591	SIMGO_121	0.0595468	SIMGO_121_Q1	1
ENSG00000148688	SIMGO_121	0.0219727	SIMGO_121_Q1	1
ENSG00000196510	SIMGO_121	0.0535231	SIMGO_121_Q1	1
ENSG00000100568	SIMGO_121	0.0448828	SIMGO_121_Q1	1
ENSG00000145348	SIMGO_121	0.0657201	SIMGO_121_Q1	1
ENSG00000131023	SIMGO_121	0.0576123	SIMGO_121_Q1	1
ENSG00000118058	SIMGO_121	0.0680151	SIMGO_121_Q1	1
ENSG00000115233	SIMGO_121	0.0598171	SIMGO_121_Q1	1
ENSG00000107949	SIMGO_121	0.0481901	SIMGO_121_Q1	1
ENSG00000124214	SIMGO_121	0.060609	SIMGO_121_Q1	1
ENSG00000153989	SIMGO_121	0.0493211	SIMGO_121_Q1	1
ENSG00000101191	SIMGO_121	0.0637049	SIMGO_121_Q1	1
ENSG00000141425	SIMGO_121	0.0600143	SIMGO_121_Q1	1
ENSG00000117481	SIMGO_121	0.0516076	SIMGO_121_Q1	1
ENSG00000198836	SIMGO_121	0.0307747	SIMGO_121_Q1	1
ENSG00000136152	SIMGO_121	0.0271262	SIMGO_121_Q1	1
ENSG00000204435	SIMGO_121	0.0621914	SIMGO_121_Q1	1
ENSG00000148835	SIMGO_121	0.0680577	SIMGO_121_Q1	1
ENSG00000102910	SIMGO_121	0.0640953	SIMGO_121_Q1	1
ENSG00000197603	SIMGO_121	0.0621615	SIMGO_121_Q1	1
ENSG00000166377	SIMGO_122	0.0672778	SIMGO_122_Q1	1
ENSG00000148110	SIMGO_122	0.0549699	SIMGO_122_Q1	1
ENSG00000130227	SIMGO_122	0.0617751	SIMGO_122_Q1	1
ENSG00000168434	SIMGO_122	0.0457574	SIMGO_122_Q1	1
ENSG00000110756	SIMGO_122	0.0633906	SIMGO_122_Q1	1
ENSG00000139719	SIMGO_122	0.0682313	SIMGO_122_Q1	1
ENSG00000111530	SIMGO_122	0.0505974	SIMGO_122_Q1	1
ENSG00000110429	SIMGO_122	0.0503036	SIMGO_122_Q1	1
ENSG00000153006	SIMGO_122	0.0510968	SIMGO_122_Q1	1
ENSG00000204435	SIMGO_122	0.0621914	SIMGO_122_Q1	1
ENSG00000142444	SIMGO_122	0.0625045	SIMGO_122_Q1	1
ENSG00000175787	SIMGO_122	0.0688488	SIMGO_122_Q1	1
ENSG00000113643	SIMGO_122	0.0684429	SIMGO_122_Q1	1
ENSG00000004059	SIMGO_122	0.0681559	SIMGO_122_Q1	1
ENSG00000127452	SIMGO_122	0.0665819	SIMGO_122_Q1	1
ENSG00000101639	SIMGO_122	0.0425341	SIMGO_122_Q1	1
ENSG00000097033	SIMGO_122	0.0640526	SIMGO_122_Q1	1
ENSG00000234444	SIMGO_122	0.0680476	SIMGO_122_Q1	1
ENSG00000265354	SIMGO_122	0.0479914	SIMGO_122_Q1	1
ENSG00000122692	SIMGO_122	0.0593549	SIMGO_122_Q1	1
ENSG00000135945	SIMGO_122	0.0648135	SIMGO_122_Q1	1
ENSG00000170473	SIMGO_122	0.0612898	SIMGO_122_Q1	1
ENSG00000106299	SIMGO_122	0.0507657	SIMGO_122_Q1	1
ENSG00000081386	SIMGO_122	0.0594833	SIMGO_122_Q1	1
ENSG00000122741	SIMGO_122	0.0511558	SIMGO_122_Q1	1
ENSG00000149100	SIMGO_122	0.0245632	SIMGO_122_Q1	1
ENSG00000095139	SIMGO_122	0.0645332	SIMGO_122_Q1	1
ENSG00000082068	SIMGO_122	0.0618707	SIMGO_122_Q1	1
ENSG00000125630	SIMGO_122	0.0535352	SIMGO_122_Q1	1
ENSG00000243147	SIMGO_122	0.061085	SIMGO_122_Q1	1
ENSG00000165516	SIMGO_123	0.0669758	SIMGO_123_Q1	1
ENSG00000134152	SIMGO_123	0.0386167	SIMGO_123_Q1	1
ENSG00000159131	SIMGO_123	0.0643141	SIMGO_123_Q1	1
ENSG00000196911	SIMGO_123	0.0694171	SIMGO_123_Q1	1
ENSG00000160075	SIMGO_123	0.0621419	SIMGO_123_Q1	1
ENSG00000177383	SIMGO_123	0.0379519	SIMGO_123_Q1	1
ENSG00000016864	SIMGO_123	0.0580602	SIMGO_123_Q1	1
ENSG00000077348	SIMGO_123	0.0613109	SIMGO_123_Q1	1
ENSG00000107949	SIMGO_123	0.0481901	SIMGO_123_Q1	1
ENSG00000151881	SIMGO_123	0.0497932	SIMGO_123_Q1	1
ENSG00000111845	SIMGO_123	0.0508748	SIMGO_123_Q1	1
ENSG00000127452	SIMGO_123	0.0665819	SIMGO_123_Q1	1
ENSG00000013503	SIMGO_123	0.0635283	SIMGO_123_Q1	1
ENSG00000163960	SIMGO_123	0.0548548	SIMGO_123_Q1	1
ENSG00000101452	SIMGO_123	0.0561341	SIMGO_123_Q1	1
ENSG00000122692	SIMGO_123	0.0593549	SIMGO_123_Q1	1
ENSG00000155008	SIMGO_123	0.0572245	SIMGO_123_Q1	1
ENSG00000102753	SIMGO_123	0.0431478	SIMGO_123_Q1	1
ENSG00000134086	SIMGO_123	0.050889	SIMGO_123_Q1	1
ENSG00000115233	SIMGO_123	0.0598171	SIMGO_123_Q1	1
ENSG00000137955	SIMGO_123	0.0632754	SIMGO_123_Q1	1
ENSG00000145736	SIMGO_123	0.0482324	SIMGO_123_Q1	1
ENSG00000100519	SIMGO_123	0.0556961	SIMGO_123_Q1	1
ENSG00000101639	SIMGO_123	0.0425341	SIMGO_123_Q1	1
ENSG00000081177	SIMGO_123	0.0554737	SIMGO_123_Q1	1
ENSG00000122741	SIMGO_123	0.0511558	SIMGO_123_Q1	1
ENSG00000175787	SIMGO_123	0.0688488	SIMGO_123_Q1	1
ENSG00000141564	SIMGO_123	0.0547961	SIMGO_123_Q1	1
ENSG00000163681	SIMGO_123	0.0559388	SIMGO_123_Q1	1
ENSG00000138794	SIMGO_123	0.064823	SIMGO_123_Q1	1
ENSG00000105671	SIMGO_124	0.059268	SIMGO_124_Q1	1
ENSG00000225921	SIMGO_124	0.0674271	SIMGO_124_Q1	1
ENSG00000159593	SIMGO_124	0.0602229	SIMGO_124_Q1	1
ENSG00000083828	SIMGO_124	0.0654691	SIMGO_124_Q1	1
ENSG00000166377	SIMGO_124	0.0672778	SIMGO_124_Q1	1
ENSG00000177383	SIMGO_124	0.0379519	SIMGO_124_Q1	1
ENSG00000198836	SIMGO_124	0.0307747	SIMGO_124_Q1	1
ENSG00000167258	SIMGO_124	0.0646311	SIMGO_124_Q1	1
ENSG00000107949	SIMGO_124	0.0481901	SIMGO_124_Q1	1
ENSG00000151881	SIMGO_124	0.0497932	SIMGO_124_Q1	1
ENSG00000082213	SIMGO_124	0.0264679	SIMGO_124_Q1	1
ENSG00000025800	SIMGO_124	0.0490153	SIMGO_124_Q1	1
ENSG00000182446	SIMGO_124	0.0561087	SIMGO_124_Q1	1
ENSG00000147548	SIMGO_124	0.0638912	SIMGO_124_Q1	1
ENSG00000171045	SIMGO_124	0.0644833	SIMGO_124_Q1	1
ENSG00000131943	SIMGO_124	0.0592099	SIMGO_124_Q1	1
ENSG00000148688	SIMGO_124	0.0219727	SIMGO_124_Q1	1
ENSG00000102910	SIMGO_124	0.0640953	SIMGO_124_Q1	1
ENSG00000122643	SIMGO_124	0.0545315	SIMGO_124_Q1	1
ENSG00000184056	SIMGO_124	0.0645123	SIMGO_124_Q1	1
ENSG00000196419	SIMGO_124	0.0667149	SIMGO_124_Q1	1
ENSG00000144320	SIMGO_124	0.0592665	SIMGO_124_Q1	1
ENSG00000129197	SIMGO_124	0.0598838	SIMGO_124_Q1	1
ENSG00000147905	SIMGO_124	0.0614077	SIMGO_124_Q1	1
ENSG00000166266	SIMGO_124	0.0685996	SIMGO_124_Q1	1
ENSG00000196455	SIMGO_124	0.0523218	SIMGO_124_Q1	1
ENSG00000149100	SIMGO_124	0.0245632	SIMGO_124_Q1	1
ENSG00000180626	SIMGO_124	0.0464453	SIMGO_124_Q1	1
ENSG00000272886	SIMGO_124	0.0654986	SIMGO_124_Q1	1
ENSG00000100403	SIMGO_124	0.0512971	SIMGO_124_Q1	1
ENSG00000120539	SIMGO_125	0.0302118	SIMGO_125_Q1	1
ENSG00000104218	SIMGO_125	0.0550811	SIMGO_125_Q1	1
ENSG00000140598	SIMGO_125	0.0423099	SIMGO_125_Q1	1
ENSG00000141425	SIMGO_125	0.0600143	SIMGO_125_Q1	1
ENSG00000105671	SIMGO_125	0.059268	SIMGO_125_Q1	1
ENSG00000100519	SIMGO_125	0.0556961	SIMGO_125_Q1	1
ENSG00000188883	SIMGO_125	0.0374296	SIMGO_125_Q1	1
ENSG00000114982	SIMGO_125	0.0582062	SIMGO_125_Q1	1
ENSG00000147548	SIMGO_125	0.0638912	SIMGO_125_Q1	1
ENSG00000145736	SIMGO_125	0.0482324	SIMGO_125_Q1	1
ENSG00000129636	SIMGO_125	0.0567091	SIMGO_125_Q1	1
ENSG00000111786	SIMGO_125	0.0692618	SIMGO_125_Q1	1
ENSG00000166266	SIMGO_125	0.0685996	SIMGO_125_Q1	1
ENSG00000100568	SIMGO_125	0.0448828	SIMGO_125_Q1	1
ENSG00000099290	SIMGO_125	0.051092	SIMGO_125_Q1	1
ENSG00000111530	SIMGO_125	0.0505974	SIMGO_125_Q1	1
ENSG00000100393	SIMGO_125	0.0557743	SIMGO_125_Q1	1
ENSG00000139154	SIMGO_125	0.0618626	SIMGO_125_Q1	1
ENSG00000159131	SIMGO_125	0.0643141	SIMGO_125_Q1	1
ENSG00000163428	SIMGO_125	0.0601566	SIMGO_125_Q1	1
ENSG00000016864	SIMGO_125	0.0580602	SIMGO_125_Q1	1
ENSG00000115233	SIMGO_125	0.0598171	SIMGO_125_Q1	1
ENSG00000175105	SIMGO_125	0.0462909	SIMGO_125_Q1	1
ENSG00000082258	SIMGO_125	0.0637198	SIMGO_125_Q1	1
ENSG00000163104	SIMGO_125	0.0659968	SIMGO_125_Q1	1
ENSG00000114686	SIMGO_125	0.0596356	SIMGO_125_Q1	1
ENSG00000197045	SIMGO_125	0.0630007	SIMGO_125_Q1	1
ENSG00000112695	SIMGO_125	0.0544291	SIMGO_125_Q1	1
ENSG00000197024	SIMGO_125	0.0489857	SIMGO_125_Q1	1
ENSG00000077348	SIMGO_125	0.0613109	SIMGO_125_Q1	1
ENSG00000100568	SIMGO_126	0.0448828	SIMGO_126_Q1	1
ENSG00000139719	SIMGO_126	0.0682313	SIMGO_126_Q1	1
ENSG00000101639	SIMGO_126	0.0425341	SIMGO_126_Q1	1
ENSG00000111144	SIMGO_126	0.0614594	SIMGO_126_Q1	1
ENSG00000101452	SIMGO_126	0.0561341	SIMGO_126_Q1	1
ENSG00000163428	SIMGO_126	0.0601566	SIMGO_126_Q1	1
ENSG00000140598	SIMGO_126	0.0423099	SIMGO_126_Q1	1
ENSG00000101158	SIMGO_126	0.0437429	SIMGO_126_Q1	1
ENSG00000130227	SIMGO_126	0.0617751	SIMGO_126_Q1	1
ENSG00000157764	SIMGO_126	0.0508071	SIMGO_126_Q1	1
ENSG00000118058	SIMGO_126	0.0680151	SIMGO_126_Q1	1
ENSG00000164975	SIMGO_126	0.0631807	SIMGO_126_Q1	1
ENSG00000066933	SIMGO_126	0.0462909	SIMGO_126_Q1	1
ENSG00000016864	SIMGO_126	0.0580602	SIMGO_126_Q1	1
ENSG00000184056	SIMGO_126	0.0645123	SIMGO_126_Q1	1
ENSG00000141699	SIMGO_126	0.062974	SIMGO_126_Q1	1
ENSG00000188883	SIMGO_126	0.0374296	SIMGO_126_Q1	1
ENSG00000141425	SIMGO_126	0.0600143	SIMGO_126_Q1	1
ENSG00000122484	SIMGO_126	0.0531029	SIMGO_126_Q1	1
ENSG00000148719	SIMGO_126	0.0653723	SIMGO_126_Q1	1
ENSG00000160551	SIMGO_126	0.0693405	SIMGO_126_Q1	1
ENSG00000074201	SIMGO_126	0.0573779	SIMGO_126_Q1	1
ENSG00000147471	SIMGO_126	0.0674051	SIMGO_126_Q1	1
ENSG00000168813	SIMGO_126	0.0664385	SIMGO_126_Q1	1
ENSG00000114982	SIMGO_126	0.0582062	SIMGO_126_Q1	1
ENSG00000181827	SIMGO_126	0.0593499	SIMGO_126_Q1	1
ENSG00000009335	SIMGO_126	0.0422731	SIMGO_126_Q1	1
ENSG00000240344	SIMGO_126	0.0417912	SIMGO_126_Q1	1
ENSG00000095139	SIMGO_126	0.0645332	SIMGO_126_Q1	1
ENSG00000125686	SIMGO_126	0.0532873	SIMGO_126_Q1	1
ENSG00000059728	SIMGO_127	0.0215287	SIMGO_127_Q1	1
ENSG00000105819	SIMGO_127	0.0457382	SIMGO_127_Q1	1
ENSG00000185651	SIMGO_127	0.0602323	SIMGO_127_Q1	1
ENSG00000112695	SIMGO_127	0.0544291	SIMGO_127_Q1	1
ENSG00000101452	SIMGO_127	0.0561341	SIMGO_127_Q1	1
ENSG00000166377	SIMGO_127	0.0672778	SIMGO_127_Q1	1
ENSG00000100519	SIMGO_127	0.0556961	SIMGO_127_Q1	1
ENSG00000040275	SIMGO_127	0.0348867	SIMGO_127_Q1	1
ENSG00000023041	SIMGO_127	0.0565115	SIMGO_127_Q1	1
ENSG00000114354	SIMGO_127	0.0575692	SIMGO_127_Q1	1
ENSG00000265190	SIMGO_127	0.0694018	SIMGO_127_Q1	1
ENSG00000089048	SIMGO_127	0.0636315	SIMGO_127_Q1	1
ENSG00000145348	SIMGO_127	0.0657201	SIMGO_127_Q1	1
ENSG00000147548	SIMGO_127	0.0638912	SIMGO_127_Q1	1
ENSG00000136758	SIMGO_127	0.0653118	SIMGO_127_Q1	1
ENSG00000197045	SIMGO_127	0.0630007	SIMGO_127_Q1	1
ENSG00000082213	SIMGO_127	0.0264679	SIMGO_127_Q1	1
ENSG00000117054	SIMGO_127	0.0679073	SIMGO_127_Q1	1
ENSG00000145495	SIMGO_127	0.03515	SIMGO_127_Q1	1
ENSG00000048544	SIMGO_127	0.0511697	SIMGO_127_Q1	1
ENSG00000166477	SIMGO_127	0.0671212	SIMGO_127_Q1	1
ENSG00000127452	SIMGO_127	0.0665819	SIMGO_127_Q1	1
ENSG00000153207	SIMGO_127	0.0506696	SIMGO_127_Q1	1
ENSG00000169905	SIMGO_127	0.0689311	SIMGO_127_Q1	1
ENSG00000168374	SIMGO_127	0.0624306	SIMGO_127_Q1	1
ENSG00000119689	SIMGO_127	0.050615	SIMGO_127_Q1	1
ENSG00000198466	SIMGO_127	0.0566021	SIMGO_127_Q1	1
ENSG00000148835	SIMGO_127	0.0680577	SIMGO_127_Q1	1
ENSG00000148690	SIMGO_127	0.0553601	SIMGO_127_Q1	1
ENSG00000175203	SIMGO_127	0.0648587	SIMGO_127_Q1	1
ENSG00000124177	SIMGO_128	0.0694473	SIMGO_128_Q1	1
ENSG00000164080	SIMGO_128	0.0534737	SIMGO_128_Q1	1
ENSG00000165591	SIMGO_128	0.0595468	SIMGO_128_Q1	1
ENSG00000130764	SIMGO_128	0.0601121	SIMGO_128_Q1	1
ENSG00000154719	SIMGO_128	0.0499392	SIMGO_128_Q1	1
ENSG00000124214	SIMGO_128	0.060609	SIMGO_128_Q1	1
ENSG00000144559	SIMGO_128	0.0498861	SIMGO_128_Q1	1
ENSG00000113194	SIMGO_128	0.0410793	SIMGO_128_Q1	1
ENSG00000140718	SIMGO_128	0.0429066	SIMGO_128_Q1	1
ENSG00000168374	SIMGO_128	0.0624306	SIMGO_128_Q1	1
ENSG00000088812	SIMGO_128	0.0669081	SIMGO_128_Q1	1
ENSG00000128908	SIMGO_128	0.0595217	SIMGO_128_Q1	1
ENSG00000115020	SIMGO_128	0.0694591	SIMGO_128_Q1	1
ENSG00000240344	SIMGO_128	0.0417912	SIMGO_128_Q1	1
ENSG00000089048	SIMGO_128	0.0636315	SIMGO_128_Q1	1
ENSG00000173065	SIMGO_128	0.0337151	SIMGO_128_Q1	1
ENSG00000037637	SIMGO_128	0.046169	SIMGO_128_Q1	1
ENSG00000089094	SIMGO_128	0.0659228	SIMGO_128_Q1	1
ENSG00000113649	SIMGO_128	0.0662666	SIMGO_128_Q1	1
ENSG00000117481	SIMGO_128	0.0516076	SIMGO_128_Q1	1
ENSG00000159593	SIMGO_128	0.0602229	SIMGO_128_Q1	1
ENSG00000131023	SIMGO_128	0.0576123	SIMGO_128_Q1	1
ENSG00000186141	SIMGO_128	0.0648535	SIMGO_128_Q1	1
ENSG00000083828	SIMGO_128	0.0654691	SIMGO_128_Q1	1
ENSG00000108010	SIMGO_128	0.0595734	SIMGO_128_Q1	1
ENSG00000025156	SIMGO_128	0.0539209	SIMGO_128_Q1	1
ENSG00000163104	SIMGO_128	0.0659968	SIMGO_128_Q1	1
ENSG00000144580	SIMGO_128	0.0625981	SIMGO_128_Q1	1
ENSG00000119596	SIMGO_128	0.0582812	SIMGO_128_Q1	1
ENSG00000132466	SIMGO_128	0.0530407	SIMGO_128_Q1	1
ENSG00000134759	SIMGO_129	0.0682533	SIMGO_129_Q1	1
ENSG00000137764	SIMGO_129	0.0491567	SIMGO_129_Q1	1
ENSG00000141564	SIMGO_129	0.0547961	SIMGO_129_Q1	1
ENSG00000265354	SIMGO_129	0.0479914	SIMGO_129_Q1	1
ENSG00000265190	SIMGO_129	0.0694018	SIMGO_129_Q1	1
ENSG00000114686	SIMGO_129	0.0596356	SIMGO_129_Q1	1
ENSG00000134086	SIMGO_129	0.050889	SIMGO_129_Q1	1
ENSG00000066933	SIMGO_129	0.0462909	SIMGO_129_Q1	1
ENSG00000137955	SIMGO_129	0.0632754	SIMGO_129_Q1	1
ENSG00000139719	SIMGO_129	0.0682313	SIMGO_129_Q1	1
ENSG00000113569	SIMGO_129	0.0628191	SIMGO_129_Q1	1
ENSG00000130764	SIMGO_129	0.0601121	SIMGO_129_Q1	1
ENSG00000095139	SIMGO_129	0.0645332	SIMGO_129_Q1	1
ENSG00000116406	SIMGO_129	0.0433547	SIMGO_129_Q1	1
ENSG00000099290	SIMGO_129	0.051092	SIMGO_129_Q1	1
ENSG00000136709	SIMGO_129	0.0581936	SIMGO_129_Q1	1
ENSG00000198836	SIMGO_129	0.0307747	SIMGO_129_Q1	1
ENSG00000131943	SIMGO_129	0.0592099	SIMGO_129_Q1	1
ENSG00000120784	SIMGO_129	0.0627199	SIMGO_129_Q1	1
ENSG00000111530	SIMGO_129	0.0505974	SIMGO_129_Q1	1
ENSG00000184432	SIMGO_129	0.0609331	SIMGO_129_Q1	1
ENSG00000185658	SIMGO_129	0.0468093	SIMGO_129_Q1	1
ENSG00000185651	SIMGO_129	0.0602323	SIMGO_129_Q1	1
ENSG00000023041	SIMGO_129	0.0565115	SIMGO_129_Q1	1
ENSG00000225921	SIMGO_129	0.0674271	SIMGO_129_Q1	1
ENSG00000182220	SIMGO_129	0.0540147	SIMGO_129_Q1	1
ENSG00000196670	SIMGO_129	0.068803	SIMGO_129_Q1	1
ENSG00000148835	SIMGO_129	0.0680577	SIMGO_129_Q1	1
ENSG00000128699	SIMGO_129	0.0605265	SIMGO_129_Q1	1
ENSG00000141425	SIMGO_129	0.0600143	SIMGO_129_Q1	1
ENSG00000157212	SIMGO_130	0.0665286	SIMGO_130_Q1	1
ENSG00000123552	SIMGO_130	0.0688496	SIMGO_130_Q1	1
ENSG00000136504	SIMGO_130	0.0657487	SIMGO_130_Q1	1
ENSG00000166266	SIMGO_130	0.0685996	SIMGO_130_Q1	1
ENSG00000123411	SIMGO_130	0.0692919	SIMGO_130_Q1	1
ENSG00000184432	SIMGO_130	0.0609331	SIMGO_130_Q1	1
ENSG00000241258	SIMGO_130	0.0689944	SIMGO_130_Q1	1
ENSG00000134262	SIMGO_130	0.0640417	SIMGO_130_Q1	1
ENSG00000032219	SIMGO_130	0.0603262	SIMGO_130_Q1	1
ENSG00000160551	SIMGO_130	0.0693405	SIMGO_130_Q1	1
ENSG00000148835	SIMGO_130	0.0680577	SIMGO_130_Q1	1
ENSG00000196670	SIMGO_130	0.068803	SIMGO_130_Q1	1
ENSG00000088833	SIMGO_130	0.056836	SIMGO_130_Q1	1
ENSG00000101158	SIMGO_130	0.0437429	SIMGO_130_Q1	1
ENSG00000141699	SIMGO_130	0.062974	SIMGO_130_Q1	1
ENSG00000086758	SIMGO_130	0.0412147	SIMGO_130_Q1	1
ENSG00000168434	SIMGO_130	0.0457574	SIMGO_130_Q1	1
ENSG00000134086	SIMGO_130	0.050889	SIMGO_130_Q1	1
ENSG00000048544	SIMGO_130	0.0511697	SIMGO_130_Q1	1
ENSG00000099290	SIMGO_130	0.051092	SIMGO_130_Q1	1
ENSG00000110756	SIMGO_130	0.0633906	SIMGO_130_Q1	1
ENSG00000197013	SIMGO_130	0.0570492	SIMGO_130_Q1	1
ENSG00000066933	SIMGO_130	0.0462909	SIMGO_130_Q1	1
ENSG00000161813	SIMGO_130	0.0571775	SIMGO_130_Q1	1
ENSG00000113649	SIMGO_130	0.0662666	SIMGO_130_Q1	1
ENSG00000113575	SIMGO_130	0.0670874	SIMGO_130_Q1	1
ENSG00000114982	SIMGO_130	0.0582062	SIMGO_130_Q1	1
ENSG00000107949	SIMGO_130	0.0481901	SIMGO_130_Q1	1
ENSG00000166377	SIMGO_130	0.0672778	SIMGO_130_Q1	1
ENSG00000151247	SIMGO_130	0.0615114	SIMGO_130_Q1	1
ENSG00000134627	SIMGO_131	0.06235	SIMGO_131_Q1	1
ENSG00000136381	SIMGO_131	0.0366595	SIMGO_131_Q1	1
ENSG00000151247	SIMGO_131	0.0615114	SIMGO_131_Q1	1
ENSG00000113649	SIMGO_131	0.0662666	SIMGO_131_Q1	1
ENSG00000125630	SIMGO_131	0.0535352	SIMGO_131_Q1	1
ENSG00000081721	SIMGO_131	0.0670575	SIMGO_131_Q1	1
ENSG00000197024	SIMGO_131	0.0489857	SIMGO_131_Q1	1
ENSG00000111845	SIMGO_131	0.0508748	SIMGO_131_Q1	1
ENSG00000083828	SIMGO_131	0.0654691	SIMGO_131_Q1	1
ENSG00000118058	SIMGO_131	0.0680151	SIMGO_131_Q1	1
ENSG00000146414	SIMGO_131	0.0616495	SIMGO_131_Q1	1
ENSG00000082213	SIMGO_131	0.0264679	SIMGO_131_Q1	1
ENSG00000114354	SIMGO_131	0.0575692	SIMGO_131_Q1	1
ENSG00000129197	SIMGO_131	0.0598838	SIMGO_131_Q1	1
ENSG00000134152	SIMGO_131	0.0386167	SIMGO_131_Q1	1
ENSG00000100425	SIMGO_131	0.0688014	SIMGO_131_Q1	1
ENSG00000122643	SIMGO_131	0.0545315	SIMGO_131_Q1	1
ENSG00000132466	SIMGO_131	0.0530407	SIMGO_131_Q1	1
ENSG00000119596	SIMGO_131	0.0582812	SIMGO_131_Q1	1
ENSG00000136152	SIMGO_131	0.0271262	SIMGO_131_Q1	1
ENSG00000100823	SIMGO_131	0.0676538	SIMGO_131_Q1	1
ENSG00000240344	SIMGO_131	0.0417912	SIMGO_131_Q1	1
ENSG00000138663	SIMGO_131	0.0206215	SIMGO_131_Q1	1
ENSG00000105819	SIMGO_131	0.0457382	SIMGO_131_Q1	1
ENSG00000024048	SIMGO_131	0.0585557	SIMGO_131_Q1	1
ENSG00000155008	SIMGO_131	0.0572245	SIMGO_131_Q1	1
ENSG00000142556	SIMGO_131	0.0673952	SIMGO_131_Q1	1
ENSG00000181827	SIMGO_131	0.0593499	SIMGO_131_Q1	1
ENSG00000153015	SIMGO_131	0.0657012	SIMGO_131_Q1	1
ENSG00000166477	SIMGO_131	0.0671212	SIMGO_131_Q1	1
ENSG00000101361	SIMGO_132	0.0532917	SIMGO_132_Q1	1
ENSG00000111786	SIMGO_132	0.0692618	SIMGO_132_Q1	1
ENSG00000108588	SIMGO_132	0.0317155	SIMGO_132_Q1	1
ENSG00000082258	SIMGO_132	0.0637198	SIMGO_132_Q1	1
ENSG00000196597	SIMGO_132	0.0679337	SIMGO_132_Q1	1
ENSG00000022840	SIMGO_132	0.0624063	SIMGO_132_Q1	1
ENSG00000162408	SIMGO_132	0.0591975	SIMGO_132_Q1	1
ENSG00000122741	SIMGO_132	0.0511558	SIMGO_132_Q1	1
ENSG00000114686	SIMGO_132	0.0596356	SIMGO_132_Q1	1
ENSG00000146414	SIMGO_132	0.0616495	SIMGO_132_Q1	1
ENSG00000154719	SIMGO_132	0.0499392	SIMGO_132_Q1	1
ENSG00000074054	SIMGO_132	0.0509622	SIMGO_132_Q1	1
ENSG00000088812	SIMGO_132	0.0669081	SIMGO_132_Q1	1
ENSG00000183495	SIMGO_132	0.0616636	SIMGO_132_Q1	1
ENSG00000169905	SIMGO_132	0.0689311	SIMGO_132_Q1	1
ENSG00000203879	SIMGO_132	0.0535674	SIMGO_132_Q1	1
ENSG00000104660	SIMGO_132	0.0659956	SIMGO_132_Q1	1
ENSG00000115233	SIMGO_132	0.0598171	SIMGO_132_Q1	1
ENSG00000113194	SIMGO_132	0.0410793	SIMGO_132_Q1	1
ENSG00000105647	SIMGO_132	0.062691	SIMGO_132_Q1	1
ENSG00000058600	SIMGO_132	0.0652352	SIMGO_132_Q1	1
ENSG00000168374	SIMGO_132	0.0624306	SIMGO_132_Q1	1
ENSG00000134086	SIMGO_132	0.050889	SIMGO_132_Q1	1
ENSG00000128000	SIMGO_132	0.0694103	SIMGO_132_Q1	1
ENSG00000225921	SIMGO_132	0.0674271	SIMGO_132_Q1	1
ENSG00000101191	SIMGO_132	0.0637049	SIMGO_132_Q1	1
ENSG00000115020	SIMGO_132	0.0694591	SIMGO_132_Q1	1
ENSG00000082213	SIMGO_132	0.0264679	SIMGO_132_Q1	1
ENSG00000024048	SIMGO_132	0.0585557	SIMGO_132_Q1	1
ENSG00000145348	SIMGO_132	0.0657201	SIMGO_132_Q1	1
ENSG00000241258	SIMGO_133	0.0689944	SIMGO_133_Q1	1
ENSG00000049656	SIMGO_133	0.0626501	SIMGO_133_Q1	1
ENSG00000104218	SIMGO_133	0.0550811	SIMGO_133_Q1	1
ENSG00000170515	SIMGO_133	0.0598552	SIMGO_133_Q1	1
ENSG00000081386	SIMGO_133	0.0594833	SIMGO_133_Q1	1
ENSG00000078070	SIMGO_133	0.0676633	SIMGO_133_Q1	1
ENSG00000135521	SIMGO_133	0.0432038	SIMGO_133_Q1	1
ENSG00000040275	SIMGO_133	0.0348867	SIMGO_133_Q1	1
ENSG00000196419	SIMGO_133	0.0667149	SIMGO_133_Q1	1
ENSG00000129636	SIMGO_133	0.0567091	SIMGO_133_Q1	1
ENSG00000104660	SIMGO_133	0.0659956	SIMGO_133_Q1	1
ENSG00000113460	SIMGO_133	0.0346463	SIMGO_133_Q1	1
ENSG00000114520	SIMGO_133	0.0655306	SIMGO_133_Q1	1
ENSG00000256223	SIMGO_133	0.0616515	SIMGO_133_Q1	1
ENSG00000124177	SIMGO_133	0.0694473	SIMGO_133_Q1	1
ENSG00000139719	SIMGO_133	0.0682313	SIMGO_133_Q1	1
ENSG00000077097	SIMGO_133	0.0653814	SIMGO_133_Q1	1
ENSG00000157764	SIMGO_133	0.0508071	SIMGO_133_Q1	1
ENSG00000196510	SIMGO_133	0.0535231	SIMGO_133_Q1	1
ENSG00000117625	SIMGO_133	0.0669613	SIMGO_133_Q1	1
ENSG00000198169	SIMGO_133	0.0532955	SIMGO_133_Q1	1
ENSG00000153207	SIMGO_133	0.0506696	SIMGO_133_Q1	1
ENSG00000265354	SIMGO_133	0.0479914	SIMGO_133_Q1	1
ENSG00000181827	SIMGO_133	0.0593499	SIMGO_133_Q1	1
ENSG00000083828	SIMGO_133	0.0654691	SIMGO_133_Q1	1
ENSG00000142207	SIMGO_133	0.0354276	SIMGO_133_Q1	1
ENSG00000106299	SIMGO_133	0.0507657	SIMGO_133_Q1	1
ENSG00000095139	SIMGO_133	0.0645332	SIMGO_133_Q1	1
ENSG00000188883	SIMGO_133	0.0374296	SIMGO_133_Q1	1
ENSG00000113649	SIMGO_133	0.0662666	SIMGO_133_Q1	1
ENSG00000148719	SIMGO_134	0.0653723	SIMGO_134_Q1	1
ENSG00000113460	SIMGO_134	0.0346463	SIMGO_134_Q1	1
ENSG00000113643	SIMGO_134	0.0684429	SIMGO_134_Q1	1
ENSG00000101181	SIMGO_134	0.0579923	SIMGO_134_Q1	1
ENSG00000081177	SIMGO_134	0.0554737	SIMGO_134_Q1	1
ENSG00000151348	SIMGO_134	0.0400963	SIMGO_134_Q1	1
ENSG00000128908	SIMGO_134	0.0595217	SIMGO_134_Q1	1
ENSG00000139154	SIMGO_134	0.0618626	SIMGO_134_Q1	1
ENSG00000168175	SIMGO_134	0.0684967	SIMGO_134_Q1	1
ENSG00000117054	SIMGO_134	0.0679073	SIMGO_134_Q1	1
ENSG00000196911	SIMGO_134	0.0694171	SIMGO_134_Q1	1
ENSG00000081721	SIMGO_134	0.0670575	SIMGO_134_Q1	1
ENSG00000082258	SIMGO_134	0.0637198	SIMGO_134_Q1	1
ENSG00000225921	SIMGO_134	0.0674271	SIMGO_134_Q1	1
ENSG00000101158	SIMGO_134	0.0437429	SIMGO_134_Q1	1
ENSG00000205629	SIMGO_134	0.0693469	SIMGO_134_Q1	1
ENSG00000130227	SIMGO_134	0.0617751	SIMGO_134_Q1	1
ENSG00000014824	SIMGO_134	0.0425461	SIMGO_134_Q1	1
ENSG00000135945	SIMGO_134	0.0648135	SIMGO_134_Q1	1
ENSG00000147654	SIMGO_134	0.0484303	SIMGO_134_Q1	1
ENSG00000154719	SIMGO_134	0.0499392	SIMGO_134_Q1	1
ENSG00000140598	SIMGO_134	0.0423099	SIMGO_134_Q1	1
ENSG00000111845	SIMGO_134	0.0508748	SIMGO_134_Q1	1
ENSG00000166477	SIMGO_134	0.0671212	SIMGO_134_Q1	1
ENSG00000122484	SIMGO_134	0.0531029	SIMGO_134_Q1	1
ENSG00000234444	SIMGO_134	0.0680476	SIMGO_134_Q1	1
ENSG00000181991	SIMGO_134	0.056786	SIMGO_134_Q1	1
ENSG00000129197	SIMGO_134	0.0598838	SIMGO_134_Q1	1
ENSG00000157764	SIMGO_134	0.0508071	SIMGO_134_Q1	1
ENSG00000196510	SIMGO_134	0.0535231	SIMGO_134_Q1	1
ENSG00000088812	SIMGO_135	0.0669081	SIMGO_135_Q1	1
ENSG00000107949	SIMGO_135	0.0481901	SIMGO_135_Q1	1
ENSG00000119689	SIMGO_135	0.050615	SIMGO_135_Q1	1
ENSG00000022840	SIMGO_135	0.0624063	SIMGO_135_Q1	1
ENSG00000151729	SIMGO_135	0.0694569	SIMGO_135_Q1	1
ENSG00000177383	SIMGO_135	0.0379519	SIMGO_135_Q1	1
ENSG00000163681	SIMGO_135	0.0559388	SIMGO_135_Q1	1
ENSG00000112695	SIMGO_135	0.0544291	SIMGO_135_Q1	1
ENSG00000122882	SIMGO_135	0.0571616	SIMGO_135_Q1	1
ENSG00000004059	SIMGO_135	0.0681559	SIMGO_135_Q1	1
ENSG00000119335	SIMGO_135	0.0536724	SIMGO_135_Q1	1
ENSG00000175203	SIMGO_135	0.0648587	SIMGO_135_Q1	1
ENSG00000182446	SIMGO_135	0.0561087	SIMGO_135_Q1	1
ENSG00000134262	SIMGO_135	0.0640417	SIMGO_135_Q1	1
ENSG00000129197	SIMGO_135	0.0598838	SIMGO_135_Q1	1
ENSG00000165591	SIMGO_135	0.0595468	SIMGO_135_Q1	1
ENSG00000049656	SIMGO_135	0.0626501	SIMGO_135_Q1	1
ENSG00000142687	SIMGO_135	0.0676624	SIMGO_135_Q1	1
ENSG00000048544	SIMGO_135	0.0511697	SIMGO_135_Q1	1
ENSG00000104218	SIMGO_135	0.0550811	SIMGO_135_Q1	1
ENSG00000174840	SIMGO_135	0.0509691	SIMGO_135_Q1	1
ENSG00000082258	SIMGO_135	0.0637198	SIMGO_135_Q1	1
ENSG00000128908	SIMGO_135	0.0595217	SIMGO_135_Q1	1
ENSG00000137955	SIMGO_135	0.0632754	SIMGO_135_Q1	1
ENSG00000101343	SIMGO_135	0.0654028	SIMGO_135_Q1	1
ENSG00000104660	SIMGO_135	0.0659956	SIMGO_135_Q1	1
ENSG00000113595	SIMGO_135	0.0535646	SIMGO_135_Q1	1
ENSG00000131966	SIMGO_135	0.0575645	SIMGO_135_Q1	1
ENSG00000111786	SIMGO_135	0.0692618	SIMGO_135_Q1	1
ENSG00000196510	SIMGO_135	0.0535231	SIMGO_135_Q1	1
ENSG00000112146	SIMGO_136	0.0616055	SIMGO_136_Q1	1
ENSG00000183495	SIMGO_136	0.0616636	SIMGO_136_Q1	1
ENSG00000134597	SIMGO_136	0.0471754	SIMGO_136_Q1	1
ENSG00000089048	SIMGO_136	0.0636315	SIMGO_136_Q1	1
ENSG00000138138	SIMGO_136	0.0680956	SIMGO_136_Q1	1
ENSG00000109180	SIMGO_136	0.0545373	SIMGO_136_Q1	1
ENSG00000110713	SIMGO_136	0.0483142	SIMGO_136_Q1	1
ENSG00000113575	SIMGO_136	0.0670874	SIMGO_136_Q1	1
ENSG00000023287	SIMGO_136	0.0560426	SIMGO_136_Q1	1
ENSG00000157212	SIMGO_136	0.0665286	SIMGO_136_Q1	1
ENSG00000013503	SIMGO_136	0.0635283	SIMGO_136_Q1	1
ENSG00000150401	SIMGO_136	0.0408377	SIMGO_136_Q1	1
ENSG00000136478	SIMGO_136	0.0416054	SIMGO_136_Q1	1
ENSG00000136935	SIMGO_136	0.0663414	SIMGO_136_Q1	1
ENSG00000117054	SIMGO_136	0.0679073	SIMGO_136_Q1	1
ENSG00000159131	SIMGO_136	0.0643141	SIMGO_136_Q1	1
ENSG00000095485	SIMGO_136	0.0574118	SIMGO_136_Q1	1
ENSG00000241258	SIMGO_136	0.0689944	SIMGO_136_Q1	1
ENSG00000160075	SIMGO_136	0.0621419	SIMGO_136_Q1	1
ENSG00000077097	SIMGO_136	0.0653814	SIMGO_136_Q1	1
ENSG00000111653	SIMGO_136	0.0316963	SIMGO_136_Q1	1
ENSG00000127452	SIMGO_136	0.0665819	SIMGO_136_Q1	1
ENSG00000166477	SIMGO_136	0.0671212	SIMGO_136_Q1	1
ENSG00000265354	SIMGO_136	0.0479914	SIMGO_136_Q1	1
ENSG00000153165	SIMGO_136	0.0600047	SIMGO_136_Q1	1
ENSG00000147905	SIMGO_136	0.0614077	SIMGO_136_Q1	1
ENSG00000082068	SIMGO_136	0.0618707	SIMGO_136_Q1	1
ENSG00000196911	SIMGO_136	0.0694171	SIMGO_136_Q1	1
ENSG00000101343	SIMGO_136	0.0654028	SIMGO_136_Q1	1
ENSG00000004059	SIMGO_136	0.0681559	SIMGO_136_Q1	1
ENSG00000148690	SIMGO_137	0.0553601	SIMGO_137_Q1	1
ENSG00000141568	SIMGO_137	0.0614695	SIMGO_137_Q1	1
ENSG00000182446	SIMGO_137	0.0561087	SIMGO_137_Q1	1
ENSG00000177383	SIMGO_137	0.0379519	SIMGO_137_Q1	1
ENSG00000196455	SIMGO_137	0.0523218	SIMGO_137_Q1	1
ENSG00000132485	SIMGO_137	0.0617033	SIMGO_137_Q1	1
ENSG00000111653	SIMGO_137	0.0316963	SIMGO_137_Q1	1
ENSG00000147905	SIMGO_137	0.0614077	SIMGO_137_Q1	1
ENSG00000049656	SIMGO_137	0.0626501	SIMGO_137_Q1	1
ENSG00000077097	SIMGO_137	0.0653814	SIMGO_137_Q1	1
ENSG00000040275	SIMGO_137	0.0348867	SIMGO_137_Q1	1
ENSG00000148110	SIMGO_137	0.0549699	SIMGO_137_Q1	1
ENSG00000173065	SIMGO_137	0.0337151	SIMGO_137_Q1	1
ENSG00000135521	SIMGO_137	0.0432038	SIMGO_137_Q1	1
ENSG00000141564	SIMGO_137	0.0547961	SIMGO_137_Q1	1
ENSG00000181991	SIMGO_137	0.056786	SIMGO_137_Q1	1
ENSG00000101361	SIMGO_137	0.0532917	SIMGO_137_Q1	1
ENSG00000023041	SIMGO_137	0.0565115	SIMGO_137_Q1	1
ENSG00000153989	SIMGO_137	0.0493211	SIMGO_137_Q1	1
ENSG00000272886	SIMGO_137	0.0654986	SIMGO_137_Q1	1
ENSG00000115233	SIMGO_137	0.0598171	SIMGO_137_Q1	1
ENSG00000107949	SIMGO_137	0.0481901	SIMGO_137_Q1	1
ENSG00000124787	SIMGO_137	0.0646434	SIMGO_137_Q1	1
ENSG00000081386	SIMGO_137	0.0594833	SIMGO_137_Q1	1
ENSG00000159131	SIMGO_137	0.0643141	SIMGO_137_Q1	1
ENSG00000082068	SIMGO_137	0.0618707	SIMGO_137_Q1	1
ENSG00000127452	SIMGO_137	0.0665819	SIMGO_137_Q1	1
ENSG00000183495	SIMGO_137	0.0616636	SIMGO_137_Q1	1
ENSG00000131023	SIMGO_137	0.0576123	SIMGO_137_Q1	1
ENSG00000131943	SIMGO_137	0.0592099	SIMGO_137_Q1	1
ENSG00000168813	SIMGO_138	0.0664385	SIMGO_138_Q1	1
ENSG00000159267	SIMGO_138	0.0693265	SIMGO_138_Q1	1
ENSG00000155008	SIMGO_138	0.0572245	SIMGO_138_Q1	1
ENSG00000148690	SIMGO_138	0.0553601	SIMGO_138_Q1	1
ENSG00000106299	SIMGO_138	0.0507657	SIMGO_138_Q1	1
ENSG00000115947	SIMGO_138	0.0580679	SIMGO_138_Q1	1
ENSG00000009335	SIMGO_138	0.0422731	SIMGO_138_Q1	1
ENSG00000122692	SIMGO_138	0.0593549	SIMGO_138_Q1	1
ENSG00000148110	SIMGO_138	0.0549699	SIMGO_138_Q1	1
ENSG00000164180	SIMGO_138	0.067113	SIMGO_138_Q1	1
ENSG00000064419	SIMGO_138	0.0655359	SIMGO_138_Q1	1
ENSG00000137288	SIMGO_138	0.0631578	SIMGO_138_Q1	1
ENSG00000170473	SIMGO_138	0.0612898	SIMGO_138_Q1	1
ENSG00000141568	SIMGO_138	0.0614695	SIMGO_138_Q1	1
ENSG00000151348	SIMGO_138	0.0400963	SIMGO_138_Q1	1
ENSG00000131966	SIMGO_138	0.0575645	SIMGO_138_Q1	1
ENSG00000148835	SIMGO_138	0.0680577	SIMGO_138_Q1	1
ENSG00000114354	SIMGO_138	0.0575692	SIMGO_138_Q1	1
ENSG00000134597	SIMGO_138	0.0471754	SIMGO_138_Q1	1
ENSG00000131023	SIMGO_138	0.0576123	SIMGO_138_Q1	1
ENSG00000111845	SIMGO_138	0.0508748	SIMGO_138_Q1	1
ENSG00000101158	SIMGO_138	0.0437429	SIMGO_138_Q1	1
ENSG00000136478	SIMGO_138	0.0416054	SIMGO_138_Q1	1
ENSG00000112146	SIMGO_138	0.0616055	SIMGO_138_Q1	1
ENSG00000139719	SIMGO_138	0.0682313	SIMGO_138_Q1	1
ENSG00000128000	SIMGO_138	0.0694103	SIMGO_138_Q1	1
ENSG00000111144	SIMGO_138	0.0614594	SIMGO_138_Q1	1
ENSG00000196510	SIMGO_138	0.0535231	SIMGO_138_Q1	1
ENSG00000125686	SIMGO_138	0.0532873	SIMGO_138_Q1	1
ENSG00000130227	SIMGO_138	0.0617751	SIMGO_138_Q1	1
ENSG00000124177	SIMGO_139	0.0694473	SIMGO_139_Q1	1
ENSG00000100403	SIMGO_139	0.0512971	SIMGO_139_Q1	1
ENSG00000128908	SIMGO_139	0.0595217	SIMGO_139_Q1	1
ENSG00000163428	SIMGO_139	0.0601566	SIMGO_139_Q1	1
ENSG00000136758	SIMGO_139	0.0653118	SIMGO_139_Q1	1
ENSG00000182973	SIMGO_139	0.0466519	SIMGO_139_Q1	1
ENSG00000163960	SIMGO_139	0.0548548	SIMGO_139_Q1	1
ENSG00000160075	SIMGO_139	0.0621419	SIMGO_139_Q1	1
ENSG00000175787	SIMGO_139	0.0688488	SIMGO_139_Q1	1
ENSG00000122484	SIMGO_139	0.0531029	SIMGO_139_Q1	1
ENSG00000100823	SIMGO_139	0.0676538	SIMGO_139_Q1	1
ENSG00000095261	SIMGO_139	0.0689986	SIMGO_139_Q1	1
ENSG00000137764	SIMGO_139	0.0491567	SIMGO_139_Q1	1
ENSG00000123411	SIMGO_139	0.0692919	SIMGO_139_Q1	1
ENSG00000081386	SIMGO_139	0.0594833	SIMGO_139_Q1	1
ENSG00000157212	SIMGO_139	0.0665286	SIMGO_139_Q1	1
ENSG00000196419	SIMGO_139	0.0667149	SIMGO_139_Q1	1
ENSG00000182220	SIMGO_139	0.0540147	SIMGO_139_Q1	1
ENSG00000141699	SIMGO_139	0.062974	SIMGO_139_Q1	1
ENSG00000153989	SIMGO_139	0.0493211	SIMGO_139_Q1	1
ENSG00000151348	SIMGO_139	0.0400963	SIMGO_139_Q1	1
ENSG00000136709	SIMGO_139	0.0581936	SIMGO_139_Q1	1
ENSG00000149100	SIMGO_139	0.0245632	SIMGO_139_Q1	1
ENSG00000196911	SIMGO_139	0.0694171	SIMGO_139_Q1	1
ENSG00000184432	SIMGO_139	0.0609331	SIMGO_139_Q1	1
ENSG00000120539	SIMGO_139	0.0302118	SIMGO_139_Q1	1
ENSG00000243147	SIMGO_139	0.061085	SIMGO_139_Q1	1
ENSG00000115486	SIMGO_139	0.0675172	SIMGO_139_Q1	1
ENSG00000146414	SIMGO_139	0.0616495	SIMGO_139_Q1	1
ENSG00000169905	SIMGO_139	0.0689311	SIMGO_139_Q1	1
ENSG00000145348	SIMGO_140	0.0657201	SIMGO_140_Q1	1
ENSG00000196670	SIMGO_140	0.068803	SIMGO_140_Q1	1
ENSG00000032219	SIMGO_140	0.0603262	SIMGO_140_Q1	1
ENSG00000059728	SIMGO_140	0.0215287	SIMGO_140_Q1	1
ENSG00000147654	SIMGO_140	0.0484303	SIMGO_140_Q1	1
ENSG00000095139	SIMGO_140	0.0645332	SIMGO_140_Q1	1
ENSG00000115947	SIMGO_140	0.0580679	SIMGO_140_Q1	1
ENSG00000123552	SIMGO_140	0.0688496	SIMGO_140_Q1	1
ENSG00000107164	SIMGO_140	0.0621565	SIMGO_140_Q1	1
ENSG00000153015	SIMGO_140	0.0657012	SIMGO_140_Q1	1
ENSG00000184056	SIMGO_140	0.0645123	SIMGO_140_Q1	1
ENSG00000102910	SIMGO_140	0.0640953	SIMGO_140_Q1	1
ENSG00000088833	SIMGO_140	0.056836	SIMGO_140_Q1	1
ENSG00000131966	SIMGO_140	0.0575645	SIMGO_140_Q1	1
ENSG00000148719	SIMGO_140	0.0653723	SIMGO_140_Q1	1
ENSG00000049656	SIMGO_140	0.0626501	SIMGO_140_Q1	1
ENSG00000101181	SIMGO_140	0.0579923	SIMGO_140_Q1	1
ENSG00000168569	SIMGO_140	0.0621377	SIMGO_140_Q1	1
ENSG00000095261	SIMGO_140	0.0689986	SIMGO_140_Q1	1
ENSG00000146414	SIMGO_140	0.0616495	SIMGO_140_Q1	1
ENSG00000132466	SIMGO_140	0.0530407	SIMGO_140_Q1	1
ENSG00000009335	SIMGO_140	0.0422731	SIMGO_140_Q1	1
ENSG00000151881	SIMGO_140	0.0497932	SIMGO_140_Q1	1
ENSG00000147905	SIMGO_140	0.0614077	SIMGO_140_Q1	1
ENSG00000169905	SIMGO_140	0.0689311	SIMGO_140_Q1	1
ENSG00000124120	SIMGO_140	0.0670317	SIMGO_140_Q1	1
ENSG00000092439	SIMGO_140	0.0684438	SIMGO_140_Q1	1
ENSG00000147471	SIMGO_140	0.0674051	SIMGO_140_Q1	1
ENSG00000109180	SIMGO_140	0.0545373	SIMGO_140_Q1	1
ENSG00000118058	SIMGO_140	0.0680151	SIMGO_140_Q1	1
ENSG00000078070	SIMGO_141	0.0676633	SIMGO_141_Q1	1
ENSG00000117625	SIMGO_141	0.0669613	SIMGO_141_Q1	1
ENSG00000110429	SIMGO_141	0.0503036	SIMGO_141_Q1	1
ENSG00000163682	SIMGO_141	0.0679872	SIMGO_141_Q1	1
ENSG00000114354	SIMGO_141	0.0575692	SIMGO_141_Q1	1
ENSG00000128908	SIMGO_141	0.0595217	SIMGO_141_Q1	1
ENSG00000172765	SIMGO_141	0.0573131	SIMGO_141_Q1	1
ENSG00000196419	SIMGO_141	0.0667149	SIMGO_141_Q1	1
ENSG00000171045	SIMGO_141	0.0644833	SIMGO_141_Q1	1
ENSG00000113643	SIMGO_141	0.0684429	SIMGO_141_Q1	1
ENSG00000186908	SIMGO_141	0.0371558	SIMGO_141_Q1	1
ENSG00000101191	SIMGO_141	0.0637049	SIMGO_141_Q1	1
ENSG00000081386	SIMGO_141	0.0594833	SIMGO_141_Q1	1
ENSG00000174840	SIMGO_141	0.0509691	SIMGO_141_Q1	1
ENSG00000176542	SIMGO_141	0.0584368	SIMGO_141_Q1	1
ENSG00000107164	SIMGO_141	0.0621565	SIMGO_141_Q1	1
ENSG00000136935	SIMGO_141	0.0663414	SIMGO_141_Q1	1
ENSG00000081177	SIMGO_141	0.0554737	SIMGO_141_Q1	1
ENSG00000175787	SIMGO_141	0.0688488	SIMGO_141_Q1	1
ENSG00000114686	SIMGO_141	0.0596356	SIMGO_141_Q1	1
ENSG00000144320	SIMGO_141	0.0592665	SIMGO_141_Q1	1
ENSG00000032219	SIMGO_141	0.0603262	SIMGO_141_Q1	1
ENSG00000184056	SIMGO_141	0.0645123	SIMGO_141_Q1	1
ENSG00000025800	SIMGO_141	0.0490153	SIMGO_141_Q1	1
ENSG00000270647	SIMGO_141	0.0572656	SIMGO_141_Q1	1
ENSG00000140598	SIMGO_141	0.0423099	SIMGO_141_Q1	1
ENSG00000159267	SIMGO_141	0.0693265	SIMGO_141_Q1	1
ENSG00000016864	SIMGO_141	0.0580602	SIMGO_141_Q1	1
ENSG00000205629	SIMGO_141	0.0693469	SIMGO_141_Q1	1
ENSG00000163104	SIMGO_141	0.0659968	SIMGO_141_Q1	1
ENSG00000153006	SIMGO_142	0.0510968	SIMGO_142_Q1	1
ENSG00000157349	SIMGO_142	0.0537182	SIMGO_142_Q1	1
ENSG00000130764	SIMGO_142	0.0601121	SIMGO_142_Q1	1
ENSG00000128908	SIMGO_142	0.0595217	SIMGO_142_Q1	1
ENSG00000182446	SIMGO_142	0.0561087	SIMGO_142_Q1	1
ENSG00000174738	SIMGO_142	0.067924	SIMGO_142_Q1	1
ENSG00000144559	SIMGO_142	0.0498861	SIMGO_142_Q1	1
ENSG00000122882	SIMGO_142	0.0571616	SIMGO_142_Q1	1
ENSG00000059728	SIMGO_142	0.0215287	SIMGO_142_Q1	1
ENSG00000198466	SIMGO_142	0.0566021	SIMGO_142_Q1	1
ENSG00000100425	SIMGO_142	0.0688014	SIMGO_142_Q1	1
ENSG00000100403	SIMGO_142	0.0512971	SIMGO_142_Q1	1
ENSG00000014824	SIMGO_142	0.0425461	SIMGO_142_Q1	1
ENSG00000140598	SIMGO_142	0.0423099	SIMGO_142_Q1	1
ENSG00000165516	SIMGO_142	0.0669758	SIMGO_142_Q1	1
ENSG00000111144	SIMGO_142	0.0614594	SIMGO_142_Q1	1
ENSG00000241258	SIMGO_142	0.0689944	SIMGO_142_Q1	1
ENSG00000256223	SIMGO_142	0.0616515	SIMGO_142_Q1	1
ENSG00000064419	SIMGO_142	0.0655359	SIMGO_142_Q1	1
ENSG00000092439	SIMGO_142	0.0684438	SIMGO_142_Q1	1
ENSG00000153015	SIMGO_142	0.0657012	SIMGO_142_Q1	1
ENSG00000119689	SIMGO_142	0.050615	SIMGO_142_Q1	1
ENSG00000185651	SIMGO_142	0.0602323	SIMGO_142_Q1	1
ENSG00000177383	SIMGO_142	0.0379519	SIMGO_142_Q1	1
ENSG00000164080	SIMGO_142	0.0534737	SIMGO_142_Q1	1
ENSG00000101181	SIMGO_142	0.0579923	SIMGO_142_Q1	1
ENSG00000077348	SIMGO_142	0.0613109	SIMGO_142_Q1	1
ENSG00000168813	SIMGO_142	0.0664385	SIMGO_142_Q1	1
ENSG00000159593	SIMGO_142	0.0602229	SIMGO_142_Q1	1
ENSG00000117481	SIMGO_142	0.0516076	SIMGO_142_Q1	1
ENSG00000040275	SIMGO_143	0.0348867	SIMGO_143_Q1	1
ENSG00000164080	SIMGO_143	0.0534737	SIMGO_143_Q1	1
ENSG00000066933	SIMGO_143	0.0462909	SIMGO_143_Q1	1
ENSG00000111786	SIMGO_143	0.0692618	SIMGO_143_Q1	1
ENSG00000077348	SIMGO_143	0.0613109	SIMGO_143_Q1	1
ENSG00000153015	SIMGO_143	0.0657012	SIMGO_143_Q1	1
ENSG00000022840	SIMGO_143	0.0624063	SIMGO_143_Q1	1
ENSG00000205629	SIMGO_143	0.0693469	SIMGO_143_Q1	1
ENSG00000163960	SIMGO_143	0.0548548	SIMGO_143_Q1	1
ENSG00000088812	SIMGO_143	0.0669081	SIMGO_143_Q1	1
ENSG00000118058	SIMGO_143	0.0680151	SIMGO_143_Q1	1
ENSG00000104299	SIMGO_143	0.062363	SIMGO_143_Q1	1
ENSG00000241258	SIMGO_143	0.0689944	SIMGO_143_Q1	1
ENSG00000197013	SIMGO_143	0.0570492	SIMGO_143_Q1	1
ENSG00000114982	SIMGO_143	0.0582062	SIMGO_143_Q1	1
ENSG00000129197	SIMGO_143	0.0598838	SIMGO_143_Q1	1
ENSG00000108588	SIMGO_143	0.0317155	SIMGO_143_Q1	1
ENSG00000197024	SIMGO_143	0.0489857	SIMGO_143_Q1	1
ENSG00000104218	SIMGO_143	0.0550811	SIMGO_143_Q1	1
ENSG00000142556	SIMGO_143	0.0673952	SIMGO_143_Q1	1
ENSG00000128000	SIMGO_143	0.0694103	SIMGO_143_Q1	1
ENSG00000101191	SIMGO_143	0.0637049	SIMGO_143_Q1	1
ENSG00000119335	SIMGO_143	0.0536724	SIMGO_143_Q1	1
ENSG00000138794	SIMGO_143	0.064823	SIMGO_143_Q1	1
ENSG00000157349	SIMGO_143	0.0537182	SIMGO_143_Q1	1
ENSG00000115947	SIMGO_143	0.0580679	SIMGO_143_Q1	1
ENSG00000153006	SIMGO_143	0.0510968	SIMGO_143_Q1	1
ENSG00000136709	SIMGO_143	0.0581936	SIMGO_143_Q1	1
ENSG00000014824	SIMGO_143	0.0425461	SIMGO_143_Q1	1
ENSG00000110756	SIMGO_143	0.0633906	SIMGO_143_Q1	1
ENSG00000168216	SIMGO_144	0.0676099	SIMGO_144_Q1	1
ENSG00000176542	SIMGO_144	0.0584368	SIMGO_144_Q1	1
ENSG00000122692	SIMGO_144	0.0593549	SIMGO_144_Q1	1
ENSG00000162385	SIMGO_144	0.0633536	SIMGO_144_Q1	1
ENSG00000225921	SIMGO_144	0.0674271	SIMGO_144_Q1	1
ENSG00000164975	SIMGO_144	0.0631807	SIMGO_144_Q1	1
ENSG00000163681	SIMGO_144	0.0559388	SIMGO_144_Q1	1
ENSG00000182973	SIMGO_144	0.0466519	SIMGO_144_Q1	1
ENSG00000107164	SIMGO_144	0.0621565	SIMGO_144_Q1	1
ENSG00000177383	SIMGO_144	0.0379519	SIMGO_144_Q1	1
ENSG00000114686	SIMGO_144	0.0596356	SIMGO_144_Q1	1
ENSG00000089154	SIMGO_144	0.0628016	SIMGO_144_Q1	1
ENSG00000115947	SIMGO_144	0.0580679	SIMGO_144_Q1	1
ENSG00000024048	SIMGO_144	0.0585557	SIMGO_144_Q1	1
ENSG00000148835	SIMGO_144	0.0680577	SIMGO_144_Q1	1
ENSG00000123411	SIMGO_144	0.0692919	SIMGO_144_Q1	1
ENSG00000059728	SIMGO_144	0.0215287	SIMGO_144_Q1	1
ENSG00000113575	SIMGO_144	0.0670874	SIMGO_144_Q1	1
ENSG00000198833	SIMGO_144	0.0528423	SIMGO_144_Q1	1
ENSG00000151729	SIMGO_144	0.0694569	SIMGO_144_Q1	1
ENSG00000144320	SIMGO_144	0.0592665	SIMGO_144_Q1	1
ENSG00000135945	SIMGO_144	0.0648135	SIMGO_144_Q1	1
ENSG00000081386	SIMGO_144	0.0594833	SIMGO_144_Q1	1
ENSG00000161813	SIMGO_144	0.0571775	SIMGO_144_Q1	1
ENSG00000186908	SIMGO_144	0.0371558	SIMGO_144_Q1	1
ENSG00000117054	SIMGO_144	0.0679073	SIMGO_144_Q1	1
ENSG00000105671	SIMGO_144	0.059268	SIMGO_144_Q1	1
ENSG00000181991	SIMGO_144	0.056786	SIMGO_144_Q1	1
ENSG00000151881	SIMGO_144	0.0497932	SIMGO_144_Q1	1
ENSG00000092439	SIMGO_144	0.0684438	SIMGO_144_Q1	1
ENSG00000174738	SIMGO_145	0.067924	SIMGO_145_Q1	1
ENSG00000272886	SIMGO_145	0.0654986	SIMGO_145_Q1	1
ENSG00000172765	SIMGO_145	0.0573131	SIMGO_145_Q1	1
ENSG00000049656	SIMGO_145	0.0626501	SIMGO_145_Q1	1
ENSG00000186141	SIMGO_145	0.0648535	SIMGO_145_Q1	1
ENSG00000108588	SIMGO_145	0.0317155	SIMGO_145_Q1	1
ENSG00000134262	SIMGO_145	0.0640417	SIMGO_145_Q1	1
ENSG00000131966	SIMGO_145	0.0575645	SIMGO_145_Q1	1
ENSG00000162385	SIMGO_145	0.0633536	SIMGO_145_Q1	1
ENSG00000184432	SIMGO_145	0.0609331	SIMGO_145_Q1	1
ENSG00000148110	SIMGO_145	0.0549699	SIMGO_145_Q1	1
ENSG00000113595	SIMGO_145	0.0535646	SIMGO_145_Q1	1
ENSG00000234444	SIMGO_145	0.0680476	SIMGO_145_Q1	1
ENSG00000105647	SIMGO_145	0.062691	SIMGO_145_Q1	1
ENSG00000059728	SIMGO_145	0.0215287	SIMGO_145_Q1	1
ENSG00000134597	SIMGO_145	0.0471754	SIMGO_145_Q1	1
ENSG00000138794	SIMGO_145	0.064823	SIMGO_145_Q1	1
ENSG00000103035	SIMGO_145	0.0679121	SIMGO_145_Q1	1
ENSG00000136478	SIMGO_145	0.0416054	SIMGO_145_Q1	1
ENSG00000115947	SIMGO_145	0.0580679	SIMGO_145_Q1	1
ENSG00000159131	SIMGO_145	0.0643141	SIMGO_145_Q1	1
ENSG00000168216	SIMGO_145	0.0676099	SIMGO_145_Q1	1
ENSG00000153207	SIMGO_145	0.0506696	SIMGO_145_Q1	1
ENSG00000130764	SIMGO_145	0.0601121	SIMGO_145_Q1	1
ENSG00000124177	SIMGO_145	0.0694473	SIMGO_145_Q1	1
ENSG00000112695	SIMGO_145	0.0544291	SIMGO_145_Q1	1
ENSG00000142556	SIMGO_145	0.0673952	SIMGO_145_Q1	1
ENSG00000122741	SIMGO_145	0.0511558	SIMGO_145_Q1	1
ENSG00000185651	SIMGO_145	0.0602323	SIMGO_145_Q1	1
ENSG00000077348	SIMGO_145	0.0613109	SIMGO_145_Q1	1
ENSG00000100731	SIMGO_146	0.0478309	SIMGO_146_Q1	1
ENSG00000198466	SIMGO_146	0.0566021	SIMGO_146_Q1	1
ENSG00000125630	SIMGO_146	0.0535352	SIMGO_146_Q1	1
ENSG00000154719	SIMGO_146	0.0499392	SIMGO_146_Q1	1
ENSG00000188883	SIMGO_146	0.0374296	SIMGO_146_Q1	1
ENSG00000256223	SIMGO_146	0.0616515	SIMGO_146_Q1	1
ENSG00000198169	SIMGO_146	0.0532955	SIMGO_146_Q1	1
ENSG00000198836	SIMGO_146	0.0307747	SIMGO_146_Q1	1
ENSG00000196455	SIMGO_146	0.0523218	SIMGO_146_Q1	1
ENSG00000272886	SIMGO_146	0.0654986	SIMGO_146_Q1	1
ENSG00000113595	SIMGO_146	0.0535646	SIMGO_146_Q1	1
ENSG00000203879	SIMGO_146	0.0535674	SIMGO_146_Q1	1
ENSG00000123552	SIMGO_146	0.0688496	SIMGO_146_Q1	1
ENSG00000105647	SIMGO_146	0.062691	SIMGO_146_Q1	1
ENSG00000159267	SIMGO_146	0.0693265	SIMGO_146_Q1	1
ENSG00000147905	SIMGO_146	0.0614077	SIMGO_146_Q1	1
ENSG00000122882	SIMGO_146	0.0571616	SIMGO_146_Q1	1
ENSG00000100568	SIMGO_146	0.0448828	SIMGO_146_Q1	1
ENSG00000137764	SIMGO_146	0.0491567	SIMGO_146_Q1	1
ENSG00000037637	SIMGO_146	0.046169	SIMGO_146_Q1	1
ENSG00000113048	SIMGO_146	0.0612181	SIMGO_146_Q1	1
ENSG00000139154	SIMGO_146	0.0618626	SIMGO_146_Q1	1
ENSG00000122484	SIMGO_146	0.0531029	SIMGO_146_Q1	1
ENSG00000088833	SIMGO_146	0.056836	SIMGO_146_Q1	1
ENSG00000114120	SIMGO_146	0.0501897	SIMGO_146_Q1	1
ENSG00000024048	SIMGO_146	0.0585557	SIMGO_146_Q1	1
ENSG00000241258	SIMGO_146	0.0689944	SIMGO_146_Q1	1
ENSG00000164162	SIMGO_146	0.0674058	SIMGO_146_Q1	1
ENSG00000128908	SIMGO_146	0.0595217	SIMGO_146_Q1	1
ENSG00000160551	SIMGO_146	0.0693405	SIMGO_146_Q1	1
ENSG00000107949	SIMGO_147	0.0481901	SIMGO_147_Q1	1
ENSG00000204435	SIMGO_147	0.0621914	SIMGO_147_Q1	1
ENSG00000037637	SIMGO_147	0.046169	SIMGO_147_Q1	1
ENSG00000115947	SIMGO_147	0.0580679	SIMGO_147_Q1	1
ENSG00000115020	SIMGO_147	0.0694591	SIMGO_147_Q1	1
ENSG00000111845	SIMGO_147	0.0508748	SIMGO_147_Q1	1
ENSG00000198836	SIMGO_147	0.0307747	SIMGO_147_Q1	1
ENSG00000132128	SIMGO_147	0.0621723	SIMGO_147_Q1	1
ENSG00000188883	SIMGO_147	0.0374296	SIMGO_147_Q1	1
ENSG00000136478	SIMGO_147	0.0416054	SIMGO_147_Q1	1
ENSG00000132466	SIMGO_147	0.0530407	SIMGO_147_Q1	1
ENSG00000111144	SIMGO_147	0.0614594	SIMGO_147_Q1	1
ENSG00000147905	SIMGO_147	0.0614077	SIMGO_147_Q1	1
ENSG00000151729	SIMGO_147	0.0694569	SIMGO_147_Q1	1
ENSG00000113649	SIMGO_147	0.0662666	SIMGO_147_Q1	1
ENSG00000142207	SIMGO_147	0.0354276	SIMGO_147_Q1	1
ENSG00000100519	SIMGO_147	0.0556961	SIMGO_147_Q1	1
ENSG00000148688	SIMGO_147	0.0219727	SIMGO_147_Q1	1
ENSG00000137955	SIMGO_147	0.0632754	SIMGO_147_Q1	1
ENSG00000120784	SIMGO_147	0.0627199	SIMGO_147_Q1	1
ENSG00000172765	SIMGO_147	0.0573131	SIMGO_147_Q1	1
ENSG00000013503	SIMGO_147	0.0635283	SIMGO_147_Q1	1
ENSG00000176542	SIMGO_147	0.0584368	SIMGO_147_Q1	1
ENSG00000159593	SIMGO_147	0.0602229	SIMGO_147_Q1	1
ENSG00000164975	SIMGO_147	0.0631807	SIMGO_147_Q1	1
ENSG00000151881	SIMGO_147	0.0497932	SIMGO_147_Q1	1
ENSG00000113643	SIMGO_147	0.0684429	SIMGO_147_Q1	1
ENSG00000180626	SIMGO_147	0.0464453	SIMGO_147_Q1	1
ENSG00000174738	SIMGO_147	0.067924	SIMGO_147_Q1	1
ENSG00000164080	SIMGO_147	0.0534737	SIMGO_147_Q1	1
ENSG00000089048	SIMGO_148	0.0636315	SIMGO_148_Q1	1
ENSG00000163681	SIMGO_148	0.0559388	SIMGO_148_Q1	1
ENSG00000168813	SIMGO_148	0.0664385	SIMGO_148_Q1	1
ENSG00000127452	SIMGO_148	0.0665819	SIMGO_148_Q1	1
ENSG00000074054	SIMGO_148	0.0509622	SIMGO_148_Q1	1
ENSG00000037637	SIMGO_148	0.046169	SIMGO_148_Q1	1
ENSG00000197024	SIMGO_148	0.0489857	SIMGO_148_Q1	1
ENSG00000119689	SIMGO_148	0.050615	SIMGO_148_Q1	1
ENSG00000132466	SIMGO_148	0.0530407	SIMGO_148_Q1	1
ENSG00000101181	SIMGO_148	0.0579923	SIMGO_148_Q1	1
ENSG00000214029	SIMGO_148	0.0398179	SIMGO_148_Q1	1
ENSG00000113569	SIMGO_148	0.0628191	SIMGO_148_Q1	1
ENSG00000139719	SIMGO_148	0.0682313	SIMGO_148_Q1	1
ENSG00000115020	SIMGO_148	0.0694591	SIMGO_148_Q1	1
ENSG00000173065	SIMGO_148	0.0337151	SIMGO_148_Q1	1
ENSG00000025800	SIMGO_148	0.0490153	SIMGO_148_Q1	1
ENSG00000105671	SIMGO_148	0.059268	SIMGO_148_Q1	1
ENSG00000164162	SIMGO_148	0.0674058	SIMGO_148_Q1	1
ENSG00000123552	SIMGO_148	0.0688496	SIMGO_148_Q1	1
ENSG00000163428	SIMGO_148	0.0601566	SIMGO_148_Q1	1
ENSG00000113194	SIMGO_148	0.0410793	SIMGO_148_Q1	1
ENSG00000147548	SIMGO_148	0.0638912	SIMGO_148_Q1	1
ENSG00000117481	SIMGO_148	0.0516076	SIMGO_148_Q1	1
ENSG00000272886	SIMGO_148	0.0654986	SIMGO_148_Q1	1
ENSG00000135945	SIMGO_148	0.0648135	SIMGO_148_Q1	1
ENSG00000169905	SIMGO_148	0.0689311	SIMGO_148_Q1	1
ENSG00000141564	SIMGO_148	0.0547961	SIMGO_148_Q1	1
ENSG00000118058	SIMGO_148	0.0680151	SIMGO_148_Q1	1
ENSG00000128699	SIMGO_148	0.0605265	SIMGO_148_Q1	1
ENSG00000110756	SIMGO_148	0.0633906	SIMGO_148_Q1	1
ENSG00000153165	SIMGO_149	0.0600047	SIMGO_149_Q1	1
ENSG00000122741	SIMGO_149	0.0511558	SIMGO_149_Q1	1
ENSG00000009335	SIMGO_149	0.0422731	SIMGO_149_Q1	1
ENSG00000182973	SIMGO_149	0.0466519	SIMGO_149_Q1	1
ENSG00000116406	SIMGO_149	0.0433547	SIMGO_149_Q1	1
ENSG00000137288	SIMGO_149	0.0631578	SIMGO_149_Q1	1
ENSG00000150401	SIMGO_149	0.0408377	SIMGO_149_Q1	1
ENSG00000134262	SIMGO_149	0.0640417	SIMGO_149_Q1	1
ENSG00000141425	SIMGO_149	0.0600143	SIMGO_149_Q1	1
ENSG00000120709	SIMGO_149	0.0525341	SIMGO_149_Q1	1
ENSG00000234444	SIMGO_149	0.0680476	SIMGO_149_Q1	1
ENSG00000196670	SIMGO_149	0.068803	SIMGO_149_Q1	1
ENSG00000265354	SIMGO_149	0.0479914	SIMGO_149_Q1	1
ENSG00000100519	SIMGO_149	0.0556961	SIMGO_149_Q1	1
ENSG00000083828	SIMGO_149	0.0654691	SIMGO_149_Q1	1
ENSG00000104299	SIMGO_149	0.062363	SIMGO_149_Q1	1
ENSG00000088812	SIMGO_149	0.0669081	SIMGO_149_Q1	1
ENSG00000131966	SIMGO_149	0.0575645	SIMGO_149_Q1	1
ENSG00000107949	SIMGO_149	0.0481901	SIMGO_149_Q1	1
