## Supplemental Tables for "Gene function prediction from bulk coexpression is bounded by cell-type-level signal": final_sfigs.xlsx (part 6 of 10)

### Sheet: 5-SimBrainGeneContent (continued)
ensembl_gene_id	GOID	score	GO.ID	Q
ENSG00000023041	SIMGO_149	0.0565115	SIMGO_149_Q1	1
ENSG00000265190	SIMGO_149	0.0694018	SIMGO_149_Q1	1
ENSG00000151729	SIMGO_149	0.0694569	SIMGO_149_Q1	1
ENSG00000100403	SIMGO_149	0.0512971	SIMGO_149_Q1	1
ENSG00000160075	SIMGO_149	0.0621419	SIMGO_149_Q1	1
ENSG00000022840	SIMGO_149	0.0624063	SIMGO_149_Q1	1
ENSG00000078070	SIMGO_149	0.0676633	SIMGO_149_Q1	1
ENSG00000162408	SIMGO_149	0.0591975	SIMGO_149_Q1	1
ENSG00000145348	SIMGO_149	0.0657201	SIMGO_149_Q1	1
ENSG00000100731	SIMGO_149	0.0478309	SIMGO_149_Q1	1
ENSG00000198466	SIMGO_149	0.0566021	SIMGO_149_Q1	1
ENSG00000132485	SIMGO_150	0.0617033	SIMGO_150_Q1	1
ENSG00000182973	SIMGO_150	0.0466519	SIMGO_150_Q1	1
ENSG00000137764	SIMGO_150	0.0491567	SIMGO_150_Q1	1
ENSG00000022840	SIMGO_150	0.0624063	SIMGO_150_Q1	1
ENSG00000023041	SIMGO_150	0.0565115	SIMGO_150_Q1	1
ENSG00000272886	SIMGO_150	0.0654986	SIMGO_150_Q1	1
ENSG00000064419	SIMGO_150	0.0655359	SIMGO_150_Q1	1
ENSG00000160075	SIMGO_150	0.0621419	SIMGO_150_Q1	1
ENSG00000110756	SIMGO_150	0.0633906	SIMGO_150_Q1	1
ENSG00000104299	SIMGO_150	0.062363	SIMGO_150_Q1	1
ENSG00000196419	SIMGO_150	0.0667149	SIMGO_150_Q1	1
ENSG00000095485	SIMGO_150	0.0574118	SIMGO_150_Q1	1
ENSG00000164162	SIMGO_150	0.0674058	SIMGO_150_Q1	1
ENSG00000124787	SIMGO_150	0.0646434	SIMGO_150_Q1	1
ENSG00000108588	SIMGO_150	0.0317155	SIMGO_150_Q1	1
ENSG00000148110	SIMGO_150	0.0549699	SIMGO_150_Q1	1
ENSG00000113575	SIMGO_150	0.0670874	SIMGO_150_Q1	1
ENSG00000243147	SIMGO_150	0.061085	SIMGO_150_Q1	1
ENSG00000198836	SIMGO_150	0.0307747	SIMGO_150_Q1	1
ENSG00000111530	SIMGO_150	0.0505974	SIMGO_150_Q1	1
ENSG00000088833	SIMGO_150	0.056836	SIMGO_150_Q1	1
ENSG00000115947	SIMGO_150	0.0580679	SIMGO_150_Q1	1
ENSG00000196455	SIMGO_150	0.0523218	SIMGO_150_Q1	1
ENSG00000144580	SIMGO_150	0.0625981	SIMGO_150_Q1	1
ENSG00000168374	SIMGO_150	0.0624306	SIMGO_150_Q1	1
ENSG00000083828	SIMGO_150	0.0654691	SIMGO_150_Q1	1
ENSG00000101343	SIMGO_150	0.0654028	SIMGO_150_Q1	1
ENSG00000100731	SIMGO_150	0.0478309	SIMGO_150_Q1	1
ENSG00000153015	SIMGO_150	0.0657012	SIMGO_150_Q1	1
ENSG00000170473	SIMGO_150	0.0612898	SIMGO_150_Q1	1
ENSG00000148835	SIMGO_151	0.0680577	SIMGO_151_Q1	1
ENSG00000138138	SIMGO_151	0.0680956	SIMGO_151_Q1	1
ENSG00000059728	SIMGO_151	0.0215287	SIMGO_151_Q1	1
ENSG00000265190	SIMGO_151	0.0694018	SIMGO_151_Q1	1
ENSG00000136709	SIMGO_151	0.0581936	SIMGO_151_Q1	1
ENSG00000168374	SIMGO_151	0.0624306	SIMGO_151_Q1	1
ENSG00000078070	SIMGO_151	0.0676633	SIMGO_151_Q1	1
ENSG00000110429	SIMGO_151	0.0503036	SIMGO_151_Q1	1
ENSG00000256223	SIMGO_151	0.0616515	SIMGO_151_Q1	1
ENSG00000181827	SIMGO_151	0.0593499	SIMGO_151_Q1	1
ENSG00000147654	SIMGO_151	0.0484303	SIMGO_151_Q1	1
ENSG00000111144	SIMGO_151	0.0614594	SIMGO_151_Q1	1
ENSG00000138663	SIMGO_151	0.0206215	SIMGO_151_Q1	1
ENSG00000074054	SIMGO_151	0.0509622	SIMGO_151_Q1	1
ENSG00000155008	SIMGO_151	0.0572245	SIMGO_151_Q1	1
ENSG00000145736	SIMGO_151	0.0482324	SIMGO_151_Q1	1
ENSG00000182220	SIMGO_151	0.0540147	SIMGO_151_Q1	1
ENSG00000198466	SIMGO_151	0.0566021	SIMGO_151_Q1	1
ENSG00000082258	SIMGO_151	0.0637198	SIMGO_151_Q1	1
ENSG00000124120	SIMGO_151	0.0670317	SIMGO_151_Q1	1
ENSG00000119335	SIMGO_151	0.0536724	SIMGO_151_Q1	1
ENSG00000121578	SIMGO_151	0.061224	SIMGO_151_Q1	1
ENSG00000177383	SIMGO_151	0.0379519	SIMGO_151_Q1	1
ENSG00000004059	SIMGO_151	0.0681559	SIMGO_151_Q1	1
ENSG00000128699	SIMGO_151	0.0605265	SIMGO_151_Q1	1
ENSG00000272886	SIMGO_151	0.0654986	SIMGO_151_Q1	1
ENSG00000101343	SIMGO_151	0.0654028	SIMGO_151_Q1	1
ENSG00000109180	SIMGO_151	0.0545373	SIMGO_151_Q1	1
ENSG00000086758	SIMGO_151	0.0412147	SIMGO_151_Q1	1
ENSG00000166266	SIMGO_151	0.0685996	SIMGO_151_Q1	1
ENSG00000115486	SIMGO_152	0.0675172	SIMGO_152_Q1	1
ENSG00000166266	SIMGO_152	0.0685996	SIMGO_152_Q1	1
ENSG00000066933	SIMGO_152	0.0462909	SIMGO_152_Q1	1
ENSG00000113643	SIMGO_152	0.0684429	SIMGO_152_Q1	1
ENSG00000107164	SIMGO_152	0.0621565	SIMGO_152_Q1	1
ENSG00000089048	SIMGO_152	0.0636315	SIMGO_152_Q1	1
ENSG00000120784	SIMGO_152	0.0627199	SIMGO_152_Q1	1
ENSG00000168434	SIMGO_152	0.0457574	SIMGO_152_Q1	1
ENSG00000102753	SIMGO_152	0.0431478	SIMGO_152_Q1	1
ENSG00000197024	SIMGO_152	0.0489857	SIMGO_152_Q1	1
ENSG00000025800	SIMGO_152	0.0490153	SIMGO_152_Q1	1
ENSG00000148690	SIMGO_152	0.0553601	SIMGO_152_Q1	1
ENSG00000101158	SIMGO_152	0.0437429	SIMGO_152_Q1	1
ENSG00000204435	SIMGO_152	0.0621914	SIMGO_152_Q1	1
ENSG00000182973	SIMGO_152	0.0466519	SIMGO_152_Q1	1
ENSG00000182446	SIMGO_152	0.0561087	SIMGO_152_Q1	1
ENSG00000132485	SIMGO_152	0.0617033	SIMGO_152_Q1	1
ENSG00000147471	SIMGO_152	0.0674051	SIMGO_152_Q1	1
ENSG00000134152	SIMGO_152	0.0386167	SIMGO_152_Q1	1
ENSG00000119689	SIMGO_152	0.050615	SIMGO_152_Q1	1
ENSG00000108010	SIMGO_152	0.0595734	SIMGO_152_Q1	1
ENSG00000124787	SIMGO_152	0.0646434	SIMGO_152_Q1	1
ENSG00000113575	SIMGO_152	0.0670874	SIMGO_152_Q1	1
ENSG00000110429	SIMGO_152	0.0503036	SIMGO_152_Q1	1
ENSG00000163682	SIMGO_152	0.0679872	SIMGO_152_Q1	1
ENSG00000100519	SIMGO_152	0.0556961	SIMGO_152_Q1	1
ENSG00000122741	SIMGO_152	0.0511558	SIMGO_152_Q1	1
ENSG00000130764	SIMGO_152	0.0601121	SIMGO_152_Q1	1
ENSG00000196419	SIMGO_152	0.0667149	SIMGO_152_Q1	1
ENSG00000074201	SIMGO_152	0.0573779	SIMGO_152_Q1	1
ENSG00000113643	SIMGO_153	0.0684429	SIMGO_153_Q1	1
ENSG00000175105	SIMGO_153	0.0462909	SIMGO_153_Q1	1
ENSG00000151881	SIMGO_153	0.0497932	SIMGO_153_Q1	1
ENSG00000074054	SIMGO_153	0.0509622	SIMGO_153_Q1	1
ENSG00000148688	SIMGO_153	0.0219727	SIMGO_153_Q1	1
ENSG00000081386	SIMGO_153	0.0594833	SIMGO_153_Q1	1
ENSG00000111653	SIMGO_153	0.0316963	SIMGO_153_Q1	1
ENSG00000115233	SIMGO_153	0.0598171	SIMGO_153_Q1	1
ENSG00000241258	SIMGO_153	0.0689944	SIMGO_153_Q1	1
ENSG00000104299	SIMGO_153	0.062363	SIMGO_153_Q1	1
ENSG00000100403	SIMGO_153	0.0512971	SIMGO_153_Q1	1
ENSG00000136381	SIMGO_153	0.0366595	SIMGO_153_Q1	1
ENSG00000174738	SIMGO_153	0.067924	SIMGO_153_Q1	1
ENSG00000146414	SIMGO_153	0.0616495	SIMGO_153_Q1	1
ENSG00000110756	SIMGO_153	0.0633906	SIMGO_153_Q1	1
ENSG00000172765	SIMGO_153	0.0573131	SIMGO_153_Q1	1
ENSG00000181827	SIMGO_153	0.0593499	SIMGO_153_Q1	1
ENSG00000240344	SIMGO_153	0.0417912	SIMGO_153_Q1	1
ENSG00000185658	SIMGO_153	0.0468093	SIMGO_153_Q1	1
ENSG00000162385	SIMGO_153	0.0633536	SIMGO_153_Q1	1
ENSG00000163681	SIMGO_153	0.0559388	SIMGO_153_Q1	1
ENSG00000131943	SIMGO_153	0.0592099	SIMGO_153_Q1	1
ENSG00000144580	SIMGO_153	0.0625981	SIMGO_153_Q1	1
ENSG00000203879	SIMGO_153	0.0535674	SIMGO_153_Q1	1
ENSG00000136758	SIMGO_153	0.0653118	SIMGO_153_Q1	1
ENSG00000169905	SIMGO_153	0.0689311	SIMGO_153_Q1	1
ENSG00000196911	SIMGO_153	0.0694171	SIMGO_153_Q1	1
ENSG00000097033	SIMGO_153	0.0640526	SIMGO_153_Q1	1
ENSG00000102910	SIMGO_153	0.0640953	SIMGO_153_Q1	1
ENSG00000186141	SIMGO_153	0.0648535	SIMGO_153_Q1	1
ENSG00000160075	SIMGO_154	0.0621419	SIMGO_154_Q1	1
ENSG00000097033	SIMGO_154	0.0640526	SIMGO_154_Q1	1
ENSG00000089154	SIMGO_154	0.0628016	SIMGO_154_Q1	1
ENSG00000009335	SIMGO_154	0.0422731	SIMGO_154_Q1	1
ENSG00000130227	SIMGO_154	0.0617751	SIMGO_154_Q1	1
ENSG00000077348	SIMGO_154	0.0613109	SIMGO_154_Q1	1
ENSG00000138138	SIMGO_154	0.0680956	SIMGO_154_Q1	1
ENSG00000145495	SIMGO_154	0.03515	SIMGO_154_Q1	1
ENSG00000114354	SIMGO_154	0.0575692	SIMGO_154_Q1	1
ENSG00000100823	SIMGO_154	0.0676538	SIMGO_154_Q1	1
ENSG00000147471	SIMGO_154	0.0674051	SIMGO_154_Q1	1
ENSG00000164180	SIMGO_154	0.067113	SIMGO_154_Q1	1
ENSG00000163428	SIMGO_154	0.0601566	SIMGO_154_Q1	1
ENSG00000165591	SIMGO_154	0.0595468	SIMGO_154_Q1	1
ENSG00000025156	SIMGO_154	0.0539209	SIMGO_154_Q1	1
ENSG00000088812	SIMGO_154	0.0669081	SIMGO_154_Q1	1
ENSG00000136478	SIMGO_154	0.0416054	SIMGO_154_Q1	1
ENSG00000180626	SIMGO_154	0.0464453	SIMGO_154_Q1	1
ENSG00000089094	SIMGO_154	0.0659228	SIMGO_154_Q1	1
ENSG00000111144	SIMGO_154	0.0614594	SIMGO_154_Q1	1
ENSG00000130816	SIMGO_154	0.060317	SIMGO_154_Q1	1
ENSG00000100403	SIMGO_154	0.0512971	SIMGO_154_Q1	1
ENSG00000132485	SIMGO_154	0.0617033	SIMGO_154_Q1	1
ENSG00000184432	SIMGO_154	0.0609331	SIMGO_154_Q1	1
ENSG00000141425	SIMGO_154	0.0600143	SIMGO_154_Q1	1
ENSG00000137288	SIMGO_154	0.0631578	SIMGO_154_Q1	1
ENSG00000163960	SIMGO_154	0.0548548	SIMGO_154_Q1	1
ENSG00000064419	SIMGO_154	0.0655359	SIMGO_154_Q1	1
ENSG00000141699	SIMGO_154	0.062974	SIMGO_154_Q1	1
ENSG00000198833	SIMGO_154	0.0528423	SIMGO_154_Q1	1
ENSG00000125686	SIMGO_155	0.0532873	SIMGO_155_Q1	1
ENSG00000163428	SIMGO_155	0.0601566	SIMGO_155_Q1	1
ENSG00000014824	SIMGO_155	0.0425461	SIMGO_155_Q1	1
ENSG00000136504	SIMGO_155	0.0657487	SIMGO_155_Q1	1
ENSG00000175105	SIMGO_155	0.0462909	SIMGO_155_Q1	1
ENSG00000113649	SIMGO_155	0.0662666	SIMGO_155_Q1	1
ENSG00000107949	SIMGO_155	0.0481901	SIMGO_155_Q1	1
ENSG00000119689	SIMGO_155	0.050615	SIMGO_155_Q1	1
ENSG00000112146	SIMGO_155	0.0616055	SIMGO_155_Q1	1
ENSG00000188883	SIMGO_155	0.0374296	SIMGO_155_Q1	1
ENSG00000129636	SIMGO_155	0.0567091	SIMGO_155_Q1	1
ENSG00000196911	SIMGO_155	0.0694171	SIMGO_155_Q1	1
ENSG00000176731	SIMGO_155	0.0668218	SIMGO_155_Q1	1
ENSG00000122484	SIMGO_155	0.0531029	SIMGO_155_Q1	1
ENSG00000165516	SIMGO_155	0.0669758	SIMGO_155_Q1	1
ENSG00000124120	SIMGO_155	0.0670317	SIMGO_155_Q1	1
ENSG00000114354	SIMGO_155	0.0575692	SIMGO_155_Q1	1
ENSG00000241258	SIMGO_155	0.0689944	SIMGO_155_Q1	1
ENSG00000025156	SIMGO_155	0.0539209	SIMGO_155_Q1	1
ENSG00000148690	SIMGO_155	0.0553601	SIMGO_155_Q1	1
ENSG00000119335	SIMGO_155	0.0536724	SIMGO_155_Q1	1
ENSG00000214029	SIMGO_155	0.0398179	SIMGO_155_Q1	1
ENSG00000157741	SIMGO_155	0.0503897	SIMGO_155_Q1	1
ENSG00000234444	SIMGO_155	0.0680476	SIMGO_155_Q1	1
ENSG00000111653	SIMGO_155	0.0316963	SIMGO_155_Q1	1
ENSG00000169905	SIMGO_155	0.0689311	SIMGO_155_Q1	1
ENSG00000167258	SIMGO_155	0.0646311	SIMGO_155_Q1	1
ENSG00000138663	SIMGO_155	0.0206215	SIMGO_155_Q1	1
ENSG00000162385	SIMGO_155	0.0633536	SIMGO_155_Q1	1
ENSG00000140718	SIMGO_155	0.0429066	SIMGO_155_Q1	1
ENSG00000081386	SIMGO_156	0.0594833	SIMGO_156_Q1	1
ENSG00000162408	SIMGO_156	0.0591975	SIMGO_156_Q1	1
ENSG00000204435	SIMGO_156	0.0621914	SIMGO_156_Q1	1
ENSG00000078142	SIMGO_156	0.0643607	SIMGO_156_Q1	1
ENSG00000099290	SIMGO_156	0.051092	SIMGO_156_Q1	1
ENSG00000205629	SIMGO_156	0.0693469	SIMGO_156_Q1	1
ENSG00000145348	SIMGO_156	0.0657201	SIMGO_156_Q1	1
ENSG00000102753	SIMGO_156	0.0431478	SIMGO_156_Q1	1
ENSG00000113569	SIMGO_156	0.0628191	SIMGO_156_Q1	1
ENSG00000136152	SIMGO_156	0.0271262	SIMGO_156_Q1	1
ENSG00000095485	SIMGO_156	0.0574118	SIMGO_156_Q1	1
ENSG00000197603	SIMGO_156	0.0621615	SIMGO_156_Q1	1
ENSG00000089048	SIMGO_156	0.0636315	SIMGO_156_Q1	1
ENSG00000107164	SIMGO_156	0.0621565	SIMGO_156_Q1	1
ENSG00000265190	SIMGO_156	0.0694018	SIMGO_156_Q1	1
ENSG00000064419	SIMGO_156	0.0655359	SIMGO_156_Q1	1
ENSG00000134627	SIMGO_156	0.06235	SIMGO_156_Q1	1
ENSG00000197024	SIMGO_156	0.0489857	SIMGO_156_Q1	1
ENSG00000175787	SIMGO_156	0.0688488	SIMGO_156_Q1	1
ENSG00000111530	SIMGO_156	0.0505974	SIMGO_156_Q1	1
ENSG00000132466	SIMGO_156	0.0530407	SIMGO_156_Q1	1
ENSG00000101361	SIMGO_156	0.0532917	SIMGO_156_Q1	1
ENSG00000145332	SIMGO_156	0.0629349	SIMGO_156_Q1	1
ENSG00000147654	SIMGO_156	0.0484303	SIMGO_156_Q1	1
ENSG00000129636	SIMGO_156	0.0567091	SIMGO_156_Q1	1
ENSG00000105819	SIMGO_156	0.0457382	SIMGO_156_Q1	1
ENSG00000112146	SIMGO_156	0.0616055	SIMGO_156_Q1	1
ENSG00000122643	SIMGO_156	0.0545315	SIMGO_156_Q1	1
ENSG00000016864	SIMGO_156	0.0580602	SIMGO_156_Q1	1
ENSG00000163104	SIMGO_156	0.0659968	SIMGO_156_Q1	1
ENSG00000130227	SIMGO_157	0.0617751	SIMGO_157_Q1	1
ENSG00000117054	SIMGO_157	0.0679073	SIMGO_157_Q1	1
ENSG00000146414	SIMGO_157	0.0616495	SIMGO_157_Q1	1
ENSG00000123411	SIMGO_157	0.0692919	SIMGO_157_Q1	1
ENSG00000114982	SIMGO_157	0.0582062	SIMGO_157_Q1	1
ENSG00000099942	SIMGO_157	0.055852	SIMGO_157_Q1	1
ENSG00000225921	SIMGO_157	0.0674271	SIMGO_157_Q1	1
ENSG00000144559	SIMGO_157	0.0498861	SIMGO_157_Q1	1
ENSG00000121578	SIMGO_157	0.061224	SIMGO_157_Q1	1
ENSG00000151247	SIMGO_157	0.0615114	SIMGO_157_Q1	1
ENSG00000198466	SIMGO_157	0.0566021	SIMGO_157_Q1	1
ENSG00000134152	SIMGO_157	0.0386167	SIMGO_157_Q1	1
ENSG00000138138	SIMGO_157	0.0680956	SIMGO_157_Q1	1
ENSG00000120784	SIMGO_157	0.0627199	SIMGO_157_Q1	1
ENSG00000077348	SIMGO_157	0.0613109	SIMGO_157_Q1	1
ENSG00000176542	SIMGO_157	0.0584368	SIMGO_157_Q1	1
ENSG00000162385	SIMGO_157	0.0633536	SIMGO_157_Q1	1
ENSG00000122643	SIMGO_157	0.0545315	SIMGO_157_Q1	1
ENSG00000081721	SIMGO_157	0.0670575	SIMGO_157_Q1	1
ENSG00000144320	SIMGO_157	0.0592665	SIMGO_157_Q1	1
ENSG00000141699	SIMGO_157	0.062974	SIMGO_157_Q1	1
ENSG00000175203	SIMGO_157	0.0648587	SIMGO_157_Q1	1
ENSG00000164162	SIMGO_157	0.0674058	SIMGO_157_Q1	1
ENSG00000104660	SIMGO_157	0.0659956	SIMGO_157_Q1	1
ENSG00000151881	SIMGO_157	0.0497932	SIMGO_157_Q1	1
ENSG00000177383	SIMGO_157	0.0379519	SIMGO_157_Q1	1
ENSG00000157741	SIMGO_157	0.0503897	SIMGO_157_Q1	1
ENSG00000113460	SIMGO_157	0.0346463	SIMGO_157_Q1	1
ENSG00000196670	SIMGO_157	0.068803	SIMGO_157_Q1	1
ENSG00000116406	SIMGO_157	0.0433547	SIMGO_157_Q1	1
ENSG00000095139	SIMGO_158	0.0645332	SIMGO_158_Q1	1
ENSG00000134759	SIMGO_158	0.0682533	SIMGO_158_Q1	1
ENSG00000113194	SIMGO_158	0.0410793	SIMGO_158_Q1	1
ENSG00000136504	SIMGO_158	0.0657487	SIMGO_158_Q1	1
ENSG00000113643	SIMGO_158	0.0684429	SIMGO_158_Q1	1
ENSG00000022840	SIMGO_158	0.0624063	SIMGO_158_Q1	1
ENSG00000081721	SIMGO_158	0.0670575	SIMGO_158_Q1	1
ENSG00000147548	SIMGO_158	0.0638912	SIMGO_158_Q1	1
ENSG00000166377	SIMGO_158	0.0672778	SIMGO_158_Q1	1
ENSG00000127452	SIMGO_158	0.0665819	SIMGO_158_Q1	1
ENSG00000163428	SIMGO_158	0.0601566	SIMGO_158_Q1	1
ENSG00000101343	SIMGO_158	0.0654028	SIMGO_158_Q1	1
ENSG00000164162	SIMGO_158	0.0674058	SIMGO_158_Q1	1
ENSG00000182446	SIMGO_158	0.0561087	SIMGO_158_Q1	1
ENSG00000064419	SIMGO_158	0.0655359	SIMGO_158_Q1	1
ENSG00000145348	SIMGO_158	0.0657201	SIMGO_158_Q1	1
ENSG00000151247	SIMGO_158	0.0615114	SIMGO_158_Q1	1
ENSG00000159267	SIMGO_158	0.0693265	SIMGO_158_Q1	1
ENSG00000134627	SIMGO_158	0.06235	SIMGO_158_Q1	1
ENSG00000107949	SIMGO_158	0.0481901	SIMGO_158_Q1	1
ENSG00000107164	SIMGO_158	0.0621565	SIMGO_158_Q1	1
ENSG00000117625	SIMGO_158	0.0669613	SIMGO_158_Q1	1
ENSG00000119596	SIMGO_158	0.0582812	SIMGO_158_Q1	1
ENSG00000101452	SIMGO_158	0.0561341	SIMGO_158_Q1	1
ENSG00000225921	SIMGO_158	0.0674271	SIMGO_158_Q1	1
ENSG00000074054	SIMGO_158	0.0509622	SIMGO_158_Q1	1
ENSG00000182973	SIMGO_158	0.0466519	SIMGO_158_Q1	1
ENSG00000125630	SIMGO_158	0.0535352	SIMGO_158_Q1	1
ENSG00000130764	SIMGO_158	0.0601121	SIMGO_158_Q1	1
ENSG00000163960	SIMGO_158	0.0548548	SIMGO_158_Q1	1
ENSG00000198466	SIMGO_159	0.0566021	SIMGO_159_Q1	1
ENSG00000129636	SIMGO_159	0.0567091	SIMGO_159_Q1	1
ENSG00000025800	SIMGO_159	0.0490153	SIMGO_159_Q1	1
ENSG00000196455	SIMGO_159	0.0523218	SIMGO_159_Q1	1
ENSG00000256223	SIMGO_159	0.0616515	SIMGO_159_Q1	1
ENSG00000140598	SIMGO_159	0.0423099	SIMGO_159_Q1	1
ENSG00000123411	SIMGO_159	0.0692919	SIMGO_159_Q1	1
ENSG00000111845	SIMGO_159	0.0508748	SIMGO_159_Q1	1
ENSG00000113649	SIMGO_159	0.0662666	SIMGO_159_Q1	1
ENSG00000113595	SIMGO_159	0.0535646	SIMGO_159_Q1	1
ENSG00000088812	SIMGO_159	0.0669081	SIMGO_159_Q1	1
ENSG00000162408	SIMGO_159	0.0591975	SIMGO_159_Q1	1
ENSG00000114982	SIMGO_159	0.0582062	SIMGO_159_Q1	1
ENSG00000160551	SIMGO_159	0.0693405	SIMGO_159_Q1	1
ENSG00000198836	SIMGO_159	0.0307747	SIMGO_159_Q1	1
ENSG00000138663	SIMGO_159	0.0206215	SIMGO_159_Q1	1
ENSG00000101343	SIMGO_159	0.0654028	SIMGO_159_Q1	1
ENSG00000135521	SIMGO_159	0.0432038	SIMGO_159_Q1	1
ENSG00000131023	SIMGO_159	0.0576123	SIMGO_159_Q1	1
ENSG00000184056	SIMGO_159	0.0645123	SIMGO_159_Q1	1
ENSG00000117054	SIMGO_159	0.0679073	SIMGO_159_Q1	1
ENSG00000161813	SIMGO_159	0.0571775	SIMGO_159_Q1	1
ENSG00000083828	SIMGO_159	0.0654691	SIMGO_159_Q1	1
ENSG00000174840	SIMGO_159	0.0509691	SIMGO_159_Q1	1
ENSG00000119335	SIMGO_159	0.0536724	SIMGO_159_Q1	1
ENSG00000168813	SIMGO_159	0.0664385	SIMGO_159_Q1	1
ENSG00000099290	SIMGO_159	0.051092	SIMGO_159_Q1	1
ENSG00000009335	SIMGO_159	0.0422731	SIMGO_159_Q1	1
ENSG00000120539	SIMGO_159	0.0302118	SIMGO_159_Q1	1
ENSG00000185651	SIMGO_159	0.0602323	SIMGO_159_Q1	1
ENSG00000182973	SIMGO_160	0.0466519	SIMGO_160_Q1	1
ENSG00000111786	SIMGO_160	0.0692618	SIMGO_160_Q1	1
ENSG00000145495	SIMGO_160	0.03515	SIMGO_160_Q1	1
ENSG00000101343	SIMGO_160	0.0654028	SIMGO_160_Q1	1
ENSG00000135945	SIMGO_160	0.0648135	SIMGO_160_Q1	1
ENSG00000059728	SIMGO_160	0.0215287	SIMGO_160_Q1	1
ENSG00000099290	SIMGO_160	0.051092	SIMGO_160_Q1	1
ENSG00000257218	SIMGO_160	0.0613079	SIMGO_160_Q1	1
ENSG00000181827	SIMGO_160	0.0593499	SIMGO_160_Q1	1
ENSG00000144580	SIMGO_160	0.0625981	SIMGO_160_Q1	1
ENSG00000234444	SIMGO_160	0.0680476	SIMGO_160_Q1	1
ENSG00000137764	SIMGO_160	0.0491567	SIMGO_160_Q1	1
ENSG00000151729	SIMGO_160	0.0694569	SIMGO_160_Q1	1
ENSG00000113575	SIMGO_160	0.0670874	SIMGO_160_Q1	1
ENSG00000163682	SIMGO_160	0.0679872	SIMGO_160_Q1	1
ENSG00000040275	SIMGO_160	0.0348867	SIMGO_160_Q1	1
ENSG00000120709	SIMGO_160	0.0525341	SIMGO_160_Q1	1
ENSG00000134759	SIMGO_160	0.0682533	SIMGO_160_Q1	1
ENSG00000083828	SIMGO_160	0.0654691	SIMGO_160_Q1	1
ENSG00000119689	SIMGO_160	0.050615	SIMGO_160_Q1	1
ENSG00000164975	SIMGO_160	0.0631807	SIMGO_160_Q1	1
ENSG00000107949	SIMGO_160	0.0481901	SIMGO_160_Q1	1
ENSG00000108588	SIMGO_160	0.0317155	SIMGO_160_Q1	1
ENSG00000186908	SIMGO_160	0.0371558	SIMGO_160_Q1	1
ENSG00000188883	SIMGO_160	0.0374296	SIMGO_160_Q1	1
ENSG00000184056	SIMGO_160	0.0645123	SIMGO_160_Q1	1
ENSG00000058600	SIMGO_160	0.0652352	SIMGO_160_Q1	1
ENSG00000159267	SIMGO_160	0.0693265	SIMGO_160_Q1	1
ENSG00000122692	SIMGO_160	0.0593549	SIMGO_160_Q1	1
ENSG00000121578	SIMGO_160	0.061224	SIMGO_160_Q1	1
ENSG00000151348	SIMGO_161	0.0400963	SIMGO_161_Q1	1
ENSG00000154719	SIMGO_161	0.0499392	SIMGO_161_Q1	1
ENSG00000124177	SIMGO_161	0.0694473	SIMGO_161_Q1	1
ENSG00000040275	SIMGO_161	0.0348867	SIMGO_161_Q1	1
ENSG00000113569	SIMGO_161	0.0628191	SIMGO_161_Q1	1
ENSG00000272886	SIMGO_161	0.0654986	SIMGO_161_Q1	1
ENSG00000097033	SIMGO_161	0.0640526	SIMGO_161_Q1	1
ENSG00000132485	SIMGO_161	0.0617033	SIMGO_161_Q1	1
ENSG00000111653	SIMGO_161	0.0316963	SIMGO_161_Q1	1
ENSG00000160551	SIMGO_161	0.0693405	SIMGO_161_Q1	1
ENSG00000110756	SIMGO_161	0.0633906	SIMGO_161_Q1	1
ENSG00000119596	SIMGO_161	0.0582812	SIMGO_161_Q1	1
ENSG00000144580	SIMGO_161	0.0625981	SIMGO_161_Q1	1
ENSG00000163682	SIMGO_161	0.0679872	SIMGO_161_Q1	1
ENSG00000184432	SIMGO_161	0.0609331	SIMGO_161_Q1	1
ENSG00000129197	SIMGO_161	0.0598838	SIMGO_161_Q1	1
ENSG00000025800	SIMGO_161	0.0490153	SIMGO_161_Q1	1
ENSG00000081177	SIMGO_161	0.0554737	SIMGO_161_Q1	1
ENSG00000176542	SIMGO_161	0.0584368	SIMGO_161_Q1	1
ENSG00000168569	SIMGO_161	0.0621377	SIMGO_161_Q1	1
ENSG00000136709	SIMGO_161	0.0581936	SIMGO_161_Q1	1
ENSG00000174738	SIMGO_161	0.067924	SIMGO_161_Q1	1
ENSG00000125686	SIMGO_161	0.0532873	SIMGO_161_Q1	1
ENSG00000083828	SIMGO_161	0.0654691	SIMGO_161_Q1	1
ENSG00000120539	SIMGO_161	0.0302118	SIMGO_161_Q1	1
ENSG00000148719	SIMGO_161	0.0653723	SIMGO_161_Q1	1
ENSG00000181827	SIMGO_161	0.0593499	SIMGO_161_Q1	1
ENSG00000109180	SIMGO_161	0.0545373	SIMGO_161_Q1	1
ENSG00000117481	SIMGO_161	0.0516076	SIMGO_161_Q1	1
ENSG00000153006	SIMGO_161	0.0510968	SIMGO_161_Q1	1
ENSG00000120709	SIMGO_162	0.0525341	SIMGO_162_Q1	1
ENSG00000185651	SIMGO_162	0.0602323	SIMGO_162_Q1	1
ENSG00000113194	SIMGO_162	0.0410793	SIMGO_162_Q1	1
ENSG00000142207	SIMGO_162	0.0354276	SIMGO_162_Q1	1
ENSG00000197024	SIMGO_162	0.0489857	SIMGO_162_Q1	1
ENSG00000136935	SIMGO_162	0.0663414	SIMGO_162_Q1	1
ENSG00000111786	SIMGO_162	0.0692618	SIMGO_162_Q1	1
ENSG00000176731	SIMGO_162	0.0668218	SIMGO_162_Q1	1
ENSG00000135521	SIMGO_162	0.0432038	SIMGO_162_Q1	1
ENSG00000172765	SIMGO_162	0.0573131	SIMGO_162_Q1	1
ENSG00000188994	SIMGO_162	0.0584927	SIMGO_162_Q1	1
ENSG00000170515	SIMGO_162	0.0598552	SIMGO_162_Q1	1
ENSG00000154719	SIMGO_162	0.0499392	SIMGO_162_Q1	1
ENSG00000101181	SIMGO_162	0.0579923	SIMGO_162_Q1	1
ENSG00000204435	SIMGO_162	0.0621914	SIMGO_162_Q1	1
ENSG00000114982	SIMGO_162	0.0582062	SIMGO_162_Q1	1
ENSG00000155008	SIMGO_162	0.0572245	SIMGO_162_Q1	1
ENSG00000144559	SIMGO_162	0.0498861	SIMGO_162_Q1	1
ENSG00000168569	SIMGO_162	0.0621377	SIMGO_162_Q1	1
ENSG00000113575	SIMGO_162	0.0670874	SIMGO_162_Q1	1
ENSG00000022840	SIMGO_162	0.0624063	SIMGO_162_Q1	1
ENSG00000101361	SIMGO_162	0.0532917	SIMGO_162_Q1	1
ENSG00000100393	SIMGO_162	0.0557743	SIMGO_162_Q1	1
ENSG00000148835	SIMGO_162	0.0680577	SIMGO_162_Q1	1
ENSG00000136478	SIMGO_162	0.0416054	SIMGO_162_Q1	1
ENSG00000136152	SIMGO_162	0.0271262	SIMGO_162_Q1	1
ENSG00000153207	SIMGO_162	0.0506696	SIMGO_162_Q1	1
ENSG00000168434	SIMGO_162	0.0457574	SIMGO_162_Q1	1
ENSG00000113649	SIMGO_162	0.0662666	SIMGO_162_Q1	1
ENSG00000100425	SIMGO_162	0.0688014	SIMGO_162_Q1	1
ENSG00000142207	SIMGO_163	0.0354276	SIMGO_163_Q1	1
ENSG00000147905	SIMGO_163	0.0614077	SIMGO_163_Q1	1
ENSG00000124120	SIMGO_163	0.0670317	SIMGO_163_Q1	1
ENSG00000197013	SIMGO_163	0.0570492	SIMGO_163_Q1	1
ENSG00000157212	SIMGO_163	0.0665286	SIMGO_163_Q1	1
ENSG00000165516	SIMGO_163	0.0669758	SIMGO_163_Q1	1
ENSG00000180626	SIMGO_163	0.0464453	SIMGO_163_Q1	1
ENSG00000120784	SIMGO_163	0.0627199	SIMGO_163_Q1	1
ENSG00000119689	SIMGO_163	0.050615	SIMGO_163_Q1	1
ENSG00000025156	SIMGO_163	0.0539209	SIMGO_163_Q1	1
ENSG00000074054	SIMGO_163	0.0509622	SIMGO_163_Q1	1
ENSG00000114520	SIMGO_163	0.0655306	SIMGO_163_Q1	1
ENSG00000225921	SIMGO_163	0.0674271	SIMGO_163_Q1	1
ENSG00000130227	SIMGO_163	0.0617751	SIMGO_163_Q1	1
ENSG00000037637	SIMGO_163	0.046169	SIMGO_163_Q1	1
ENSG00000136152	SIMGO_163	0.0271262	SIMGO_163_Q1	1
ENSG00000159593	SIMGO_163	0.0602229	SIMGO_163_Q1	1
ENSG00000120709	SIMGO_163	0.0525341	SIMGO_163_Q1	1
ENSG00000131943	SIMGO_163	0.0592099	SIMGO_163_Q1	1
ENSG00000147654	SIMGO_163	0.0484303	SIMGO_163_Q1	1
ENSG00000124787	SIMGO_163	0.0646434	SIMGO_163_Q1	1
ENSG00000168434	SIMGO_163	0.0457574	SIMGO_163_Q1	1
ENSG00000160551	SIMGO_163	0.0693405	SIMGO_163_Q1	1
ENSG00000136381	SIMGO_163	0.0366595	SIMGO_163_Q1	1
ENSG00000123552	SIMGO_163	0.0688496	SIMGO_163_Q1	1
ENSG00000203879	SIMGO_163	0.0535674	SIMGO_163_Q1	1
ENSG00000174840	SIMGO_163	0.0509691	SIMGO_163_Q1	1
ENSG00000135945	SIMGO_163	0.0648135	SIMGO_163_Q1	1
ENSG00000111653	SIMGO_163	0.0316963	SIMGO_163_Q1	1
ENSG00000083828	SIMGO_163	0.0654691	SIMGO_163_Q1	1
ENSG00000114982	SIMGO_164	0.0582062	SIMGO_164_Q1	1
ENSG00000138794	SIMGO_164	0.064823	SIMGO_164_Q1	1
ENSG00000083828	SIMGO_164	0.0654691	SIMGO_164_Q1	1
ENSG00000168175	SIMGO_164	0.0684967	SIMGO_164_Q1	1
ENSG00000270647	SIMGO_164	0.0572656	SIMGO_164_Q1	1
ENSG00000198833	SIMGO_164	0.0528423	SIMGO_164_Q1	1
ENSG00000140718	SIMGO_164	0.0429066	SIMGO_164_Q1	1
ENSG00000100425	SIMGO_164	0.0688014	SIMGO_164_Q1	1
ENSG00000163960	SIMGO_164	0.0548548	SIMGO_164_Q1	1
ENSG00000168813	SIMGO_164	0.0664385	SIMGO_164_Q1	1
ENSG00000113460	SIMGO_164	0.0346463	SIMGO_164_Q1	1
ENSG00000196670	SIMGO_164	0.068803	SIMGO_164_Q1	1
ENSG00000105819	SIMGO_164	0.0457382	SIMGO_164_Q1	1
ENSG00000164180	SIMGO_164	0.067113	SIMGO_164_Q1	1
ENSG00000122643	SIMGO_164	0.0545315	SIMGO_164_Q1	1
ENSG00000124214	SIMGO_164	0.060609	SIMGO_164_Q1	1
ENSG00000136152	SIMGO_164	0.0271262	SIMGO_164_Q1	1
ENSG00000110756	SIMGO_164	0.0633906	SIMGO_164_Q1	1
ENSG00000100403	SIMGO_164	0.0512971	SIMGO_164_Q1	1
ENSG00000130764	SIMGO_164	0.0601121	SIMGO_164_Q1	1
ENSG00000144320	SIMGO_164	0.0592665	SIMGO_164_Q1	1
ENSG00000155008	SIMGO_164	0.0572245	SIMGO_164_Q1	1
ENSG00000164080	SIMGO_164	0.0534737	SIMGO_164_Q1	1
ENSG00000115020	SIMGO_164	0.0694591	SIMGO_164_Q1	1
ENSG00000111653	SIMGO_164	0.0316963	SIMGO_164_Q1	1
ENSG00000134627	SIMGO_164	0.06235	SIMGO_164_Q1	1
ENSG00000082258	SIMGO_164	0.0637198	SIMGO_164_Q1	1
ENSG00000177383	SIMGO_164	0.0379519	SIMGO_164_Q1	1
ENSG00000132128	SIMGO_164	0.0621723	SIMGO_164_Q1	1
ENSG00000174738	SIMGO_164	0.067924	SIMGO_164_Q1	1
ENSG00000107949	SIMGO_165	0.0481901	SIMGO_165_Q1	1
ENSG00000148719	SIMGO_165	0.0653723	SIMGO_165_Q1	1
ENSG00000185651	SIMGO_165	0.0602323	SIMGO_165_Q1	1
ENSG00000166377	SIMGO_165	0.0672778	SIMGO_165_Q1	1
ENSG00000122484	SIMGO_165	0.0531029	SIMGO_165_Q1	1
ENSG00000082068	SIMGO_165	0.0618707	SIMGO_165_Q1	1
ENSG00000114686	SIMGO_165	0.0596356	SIMGO_165_Q1	1
ENSG00000164080	SIMGO_165	0.0534737	SIMGO_165_Q1	1
ENSG00000122882	SIMGO_165	0.0571616	SIMGO_165_Q1	1
ENSG00000032219	SIMGO_165	0.0603262	SIMGO_165_Q1	1
ENSG00000145348	SIMGO_165	0.0657201	SIMGO_165_Q1	1
ENSG00000136381	SIMGO_165	0.0366595	SIMGO_165_Q1	1
ENSG00000184056	SIMGO_165	0.0645123	SIMGO_165_Q1	1
ENSG00000111530	SIMGO_165	0.0505974	SIMGO_165_Q1	1
ENSG00000142207	SIMGO_165	0.0354276	SIMGO_165_Q1	1
ENSG00000100519	SIMGO_165	0.0556961	SIMGO_165_Q1	1
ENSG00000095485	SIMGO_165	0.0574118	SIMGO_165_Q1	1
ENSG00000180626	SIMGO_165	0.0464453	SIMGO_165_Q1	1
ENSG00000117481	SIMGO_165	0.0516076	SIMGO_165_Q1	1
ENSG00000110429	SIMGO_165	0.0503036	SIMGO_165_Q1	1
ENSG00000112146	SIMGO_165	0.0616055	SIMGO_165_Q1	1
ENSG00000162385	SIMGO_165	0.0633536	SIMGO_165_Q1	1
ENSG00000176542	SIMGO_165	0.0584368	SIMGO_165_Q1	1
ENSG00000124120	SIMGO_165	0.0670317	SIMGO_165_Q1	1
ENSG00000100568	SIMGO_165	0.0448828	SIMGO_165_Q1	1
ENSG00000146414	SIMGO_165	0.0616495	SIMGO_165_Q1	1
ENSG00000150401	SIMGO_165	0.0408377	SIMGO_165_Q1	1
ENSG00000103035	SIMGO_165	0.0679121	SIMGO_165_Q1	1
ENSG00000241258	SIMGO_165	0.0689944	SIMGO_165_Q1	1
ENSG00000137955	SIMGO_165	0.0632754	SIMGO_165_Q1	1
ENSG00000113460	SIMGO_166	0.0346463	SIMGO_166_Q1	1
ENSG00000160551	SIMGO_166	0.0693405	SIMGO_166_Q1	1
ENSG00000110713	SIMGO_166	0.0483142	SIMGO_166_Q1	1
ENSG00000110048	SIMGO_166	0.0442578	SIMGO_166_Q1	1
ENSG00000088833	SIMGO_166	0.056836	SIMGO_166_Q1	1
ENSG00000032219	SIMGO_166	0.0603262	SIMGO_166_Q1	1
ENSG00000119596	SIMGO_166	0.0582812	SIMGO_166_Q1	1
ENSG00000148688	SIMGO_166	0.0219727	SIMGO_166_Q1	1
ENSG00000197013	SIMGO_166	0.0570492	SIMGO_166_Q1	1
ENSG00000106299	SIMGO_166	0.0507657	SIMGO_166_Q1	1
ENSG00000197603	SIMGO_166	0.0621615	SIMGO_166_Q1	1
ENSG00000125686	SIMGO_166	0.0532873	SIMGO_166_Q1	1
ENSG00000234444	SIMGO_166	0.0680476	SIMGO_166_Q1	1
ENSG00000112146	SIMGO_166	0.0616055	SIMGO_166_Q1	1
ENSG00000113643	SIMGO_166	0.0684429	SIMGO_166_Q1	1
ENSG00000153989	SIMGO_166	0.0493211	SIMGO_166_Q1	1
ENSG00000103035	SIMGO_166	0.0679121	SIMGO_166_Q1	1
ENSG00000077348	SIMGO_166	0.0613109	SIMGO_166_Q1	1
ENSG00000099942	SIMGO_166	0.055852	SIMGO_166_Q1	1
ENSG00000048544	SIMGO_166	0.0511697	SIMGO_166_Q1	1
ENSG00000009335	SIMGO_166	0.0422731	SIMGO_166_Q1	1
ENSG00000157349	SIMGO_166	0.0537182	SIMGO_166_Q1	1
ENSG00000154719	SIMGO_166	0.0499392	SIMGO_166_Q1	1
ENSG00000138794	SIMGO_166	0.064823	SIMGO_166_Q1	1
ENSG00000185658	SIMGO_166	0.0468093	SIMGO_166_Q1	1
ENSG00000023287	SIMGO_166	0.0560426	SIMGO_166_Q1	1
ENSG00000151247	SIMGO_166	0.0615114	SIMGO_166_Q1	1
ENSG00000138663	SIMGO_166	0.0206215	SIMGO_166_Q1	1
ENSG00000119689	SIMGO_166	0.050615	SIMGO_166_Q1	1
ENSG00000161813	SIMGO_166	0.0571775	SIMGO_166_Q1	1
ENSG00000157349	SIMGO_167	0.0537182	SIMGO_167_Q1	1
ENSG00000185651	SIMGO_167	0.0602323	SIMGO_167_Q1	1
ENSG00000149100	SIMGO_167	0.0245632	SIMGO_167_Q1	1
ENSG00000112146	SIMGO_167	0.0616055	SIMGO_167_Q1	1
ENSG00000108010	SIMGO_167	0.0595734	SIMGO_167_Q1	1
ENSG00000164162	SIMGO_167	0.0674058	SIMGO_167_Q1	1
ENSG00000118058	SIMGO_167	0.0680151	SIMGO_167_Q1	1
ENSG00000131966	SIMGO_167	0.0575645	SIMGO_167_Q1	1
ENSG00000150401	SIMGO_167	0.0408377	SIMGO_167_Q1	1
ENSG00000258890	SIMGO_167	0.0626872	SIMGO_167_Q1	1
ENSG00000141568	SIMGO_167	0.0614695	SIMGO_167_Q1	1
ENSG00000120709	SIMGO_167	0.0525341	SIMGO_167_Q1	1
ENSG00000081721	SIMGO_167	0.0670575	SIMGO_167_Q1	1
ENSG00000157741	SIMGO_167	0.0503897	SIMGO_167_Q1	1
ENSG00000148690	SIMGO_167	0.0553601	SIMGO_167_Q1	1
ENSG00000004059	SIMGO_167	0.0681559	SIMGO_167_Q1	1
ENSG00000082213	SIMGO_167	0.0264679	SIMGO_167_Q1	1
ENSG00000082068	SIMGO_167	0.0618707	SIMGO_167_Q1	1
ENSG00000136381	SIMGO_167	0.0366595	SIMGO_167_Q1	1
ENSG00000105671	SIMGO_167	0.059268	SIMGO_167_Q1	1
ENSG00000135945	SIMGO_167	0.0648135	SIMGO_167_Q1	1
ENSG00000180626	SIMGO_167	0.0464453	SIMGO_167_Q1	1
ENSG00000163960	SIMGO_167	0.0548548	SIMGO_167_Q1	1
ENSG00000064419	SIMGO_167	0.0655359	SIMGO_167_Q1	1
ENSG00000107949	SIMGO_167	0.0481901	SIMGO_167_Q1	1
ENSG00000113569	SIMGO_167	0.0628191	SIMGO_167_Q1	1
ENSG00000181827	SIMGO_167	0.0593499	SIMGO_167_Q1	1
ENSG00000138663	SIMGO_167	0.0206215	SIMGO_167_Q1	1
ENSG00000138794	SIMGO_167	0.064823	SIMGO_167_Q1	1
ENSG00000139719	SIMGO_167	0.0682313	SIMGO_167_Q1	1
ENSG00000099942	SIMGO_168	0.055852	SIMGO_168_Q1	1
ENSG00000023287	SIMGO_168	0.0560426	SIMGO_168_Q1	1
ENSG00000135945	SIMGO_168	0.0648135	SIMGO_168_Q1	1
ENSG00000155008	SIMGO_168	0.0572245	SIMGO_168_Q1	1
ENSG00000174840	SIMGO_168	0.0509691	SIMGO_168_Q1	1
ENSG00000147471	SIMGO_168	0.0674051	SIMGO_168_Q1	1
ENSG00000144559	SIMGO_168	0.0498861	SIMGO_168_Q1	1
ENSG00000157212	SIMGO_168	0.0665286	SIMGO_168_Q1	1
ENSG00000101452	SIMGO_168	0.0561341	SIMGO_168_Q1	1
ENSG00000082068	SIMGO_168	0.0618707	SIMGO_168_Q1	1
ENSG00000097033	SIMGO_168	0.0640526	SIMGO_168_Q1	1
ENSG00000257218	SIMGO_168	0.0613079	SIMGO_168_Q1	1
ENSG00000123552	SIMGO_168	0.0688496	SIMGO_168_Q1	1
ENSG00000142207	SIMGO_168	0.0354276	SIMGO_168_Q1	1
ENSG00000175203	SIMGO_168	0.0648587	SIMGO_168_Q1	1
ENSG00000204435	SIMGO_168	0.0621914	SIMGO_168_Q1	1
ENSG00000169905	SIMGO_168	0.0689311	SIMGO_168_Q1	1
ENSG00000149100	SIMGO_168	0.0245632	SIMGO_168_Q1	1
ENSG00000175787	SIMGO_168	0.0688488	SIMGO_168_Q1	1
ENSG00000176731	SIMGO_168	0.0668218	SIMGO_168_Q1	1
ENSG00000164975	SIMGO_168	0.0631807	SIMGO_168_Q1	1
ENSG00000058600	SIMGO_168	0.0652352	SIMGO_168_Q1	1
ENSG00000197024	SIMGO_168	0.0489857	SIMGO_168_Q1	1
ENSG00000145736	SIMGO_168	0.0482324	SIMGO_168_Q1	1
ENSG00000122692	SIMGO_168	0.0593549	SIMGO_168_Q1	1
ENSG00000112695	SIMGO_168	0.0544291	SIMGO_168_Q1	1
ENSG00000120539	SIMGO_168	0.0302118	SIMGO_168_Q1	1
ENSG00000118058	SIMGO_168	0.0680151	SIMGO_168_Q1	1
ENSG00000100823	SIMGO_168	0.0676538	SIMGO_168_Q1	1
ENSG00000125630	SIMGO_168	0.0535352	SIMGO_168_Q1	1
ENSG00000136758	SIMGO_169	0.0653118	SIMGO_169_Q1	1
ENSG00000101452	SIMGO_169	0.0561341	SIMGO_169_Q1	1
ENSG00000113643	SIMGO_169	0.0684429	SIMGO_169_Q1	1
ENSG00000153006	SIMGO_169	0.0510968	SIMGO_169_Q1	1
ENSG00000101361	SIMGO_169	0.0532917	SIMGO_169_Q1	1
ENSG00000111786	SIMGO_169	0.0692618	SIMGO_169_Q1	1
ENSG00000138663	SIMGO_169	0.0206215	SIMGO_169_Q1	1
ENSG00000058600	SIMGO_169	0.0652352	SIMGO_169_Q1	1
ENSG00000163681	SIMGO_169	0.0559388	SIMGO_169_Q1	1
ENSG00000265190	SIMGO_169	0.0694018	SIMGO_169_Q1	1
ENSG00000256223	SIMGO_169	0.0616515	SIMGO_169_Q1	1
ENSG00000132466	SIMGO_169	0.0530407	SIMGO_169_Q1	1
ENSG00000099290	SIMGO_169	0.051092	SIMGO_169_Q1	1
ENSG00000176731	SIMGO_169	0.0668218	SIMGO_169_Q1	1
ENSG00000147548	SIMGO_169	0.0638912	SIMGO_169_Q1	1
ENSG00000129197	SIMGO_169	0.0598838	SIMGO_169_Q1	1
ENSG00000155008	SIMGO_169	0.0572245	SIMGO_169_Q1	1
ENSG00000134152	SIMGO_169	0.0386167	SIMGO_169_Q1	1
ENSG00000095261	SIMGO_169	0.0689986	SIMGO_169_Q1	1
ENSG00000119335	SIMGO_169	0.0536724	SIMGO_169_Q1	1
ENSG00000077348	SIMGO_169	0.0613109	SIMGO_169_Q1	1
ENSG00000138794	SIMGO_169	0.064823	SIMGO_169_Q1	1
ENSG00000025156	SIMGO_169	0.0539209	SIMGO_169_Q1	1
ENSG00000103035	SIMGO_169	0.0679121	SIMGO_169_Q1	1
ENSG00000040275	SIMGO_169	0.0348867	SIMGO_169_Q1	1
ENSG00000125630	SIMGO_169	0.0535352	SIMGO_169_Q1	1
ENSG00000196455	SIMGO_169	0.0523218	SIMGO_169_Q1	1
ENSG00000111653	SIMGO_169	0.0316963	SIMGO_169_Q1	1
ENSG00000186141	SIMGO_169	0.0648535	SIMGO_169_Q1	1
ENSG00000144559	SIMGO_169	0.0498861	SIMGO_169_Q1	1
ENSG00000214029	SIMGO_170	0.0398179	SIMGO_170_Q1	1
ENSG00000181991	SIMGO_170	0.056786	SIMGO_170_Q1	1
ENSG00000272886	SIMGO_170	0.0654986	SIMGO_170_Q1	1
ENSG00000116406	SIMGO_170	0.0433547	SIMGO_170_Q1	1
ENSG00000181827	SIMGO_170	0.0593499	SIMGO_170_Q1	1
ENSG00000016864	SIMGO_170	0.0580602	SIMGO_170_Q1	1
ENSG00000148835	SIMGO_170	0.0680577	SIMGO_170_Q1	1
ENSG00000124177	SIMGO_170	0.0694473	SIMGO_170_Q1	1
ENSG00000113460	SIMGO_170	0.0346463	SIMGO_170_Q1	1
ENSG00000100568	SIMGO_170	0.0448828	SIMGO_170_Q1	1
ENSG00000186141	SIMGO_170	0.0648535	SIMGO_170_Q1	1
ENSG00000151348	SIMGO_170	0.0400963	SIMGO_170_Q1	1
ENSG00000166477	SIMGO_170	0.0671212	SIMGO_170_Q1	1
ENSG00000101191	SIMGO_170	0.0637049	SIMGO_170_Q1	1
ENSG00000115020	SIMGO_170	0.0694591	SIMGO_170_Q1	1
ENSG00000136758	SIMGO_170	0.0653118	SIMGO_170_Q1	1
ENSG00000168434	SIMGO_170	0.0457574	SIMGO_170_Q1	1
ENSG00000121578	SIMGO_170	0.061224	SIMGO_170_Q1	1
ENSG00000074054	SIMGO_170	0.0509622	SIMGO_170_Q1	1
ENSG00000168569	SIMGO_170	0.0621377	SIMGO_170_Q1	1
ENSG00000101158	SIMGO_170	0.0437429	SIMGO_170_Q1	1
ENSG00000139719	SIMGO_170	0.0682313	SIMGO_170_Q1	1
ENSG00000205629	SIMGO_170	0.0693469	SIMGO_170_Q1	1
ENSG00000243147	SIMGO_170	0.061085	SIMGO_170_Q1	1
ENSG00000114354	SIMGO_170	0.0575692	SIMGO_170_Q1	1
ENSG00000184432	SIMGO_170	0.0609331	SIMGO_170_Q1	1
ENSG00000025156	SIMGO_170	0.0539209	SIMGO_170_Q1	1
ENSG00000120539	SIMGO_170	0.0302118	SIMGO_170_Q1	1
ENSG00000101361	SIMGO_170	0.0532917	SIMGO_170_Q1	1
ENSG00000114686	SIMGO_170	0.0596356	SIMGO_170_Q1	1
ENSG00000162385	SIMGO_171	0.0633536	SIMGO_171_Q1	1
ENSG00000139719	SIMGO_171	0.0682313	SIMGO_171_Q1	1
ENSG00000128000	SIMGO_171	0.0694103	SIMGO_171_Q1	1
ENSG00000154719	SIMGO_171	0.0499392	SIMGO_171_Q1	1
ENSG00000184432	SIMGO_171	0.0609331	SIMGO_171_Q1	1
ENSG00000128699	SIMGO_171	0.0605265	SIMGO_171_Q1	1
ENSG00000022840	SIMGO_171	0.0624063	SIMGO_171_Q1	1
ENSG00000163104	SIMGO_171	0.0659968	SIMGO_171_Q1	1
ENSG00000180626	SIMGO_171	0.0464453	SIMGO_171_Q1	1
ENSG00000196597	SIMGO_171	0.0679337	SIMGO_171_Q1	1
ENSG00000009335	SIMGO_171	0.0422731	SIMGO_171_Q1	1
ENSG00000139154	SIMGO_171	0.0618626	SIMGO_171_Q1	1
ENSG00000183495	SIMGO_171	0.0616636	SIMGO_171_Q1	1
ENSG00000258890	SIMGO_171	0.0626872	SIMGO_171_Q1	1
ENSG00000130816	SIMGO_171	0.060317	SIMGO_171_Q1	1
ENSG00000164162	SIMGO_171	0.0674058	SIMGO_171_Q1	1
ENSG00000101181	SIMGO_171	0.0579923	SIMGO_171_Q1	1
ENSG00000163682	SIMGO_171	0.0679872	SIMGO_171_Q1	1
ENSG00000142556	SIMGO_171	0.0673952	SIMGO_171_Q1	1
ENSG00000082068	SIMGO_171	0.0618707	SIMGO_171_Q1	1
ENSG00000145495	SIMGO_171	0.03515	SIMGO_171_Q1	1
ENSG00000032219	SIMGO_171	0.0603262	SIMGO_171_Q1	1
ENSG00000122484	SIMGO_171	0.0531029	SIMGO_171_Q1	1
ENSG00000097033	SIMGO_171	0.0640526	SIMGO_171_Q1	1
ENSG00000147471	SIMGO_171	0.0674051	SIMGO_171_Q1	1
ENSG00000144580	SIMGO_171	0.0625981	SIMGO_171_Q1	1
ENSG00000135521	SIMGO_171	0.0432038	SIMGO_171_Q1	1
ENSG00000136152	SIMGO_171	0.0271262	SIMGO_171_Q1	1
ENSG00000113460	SIMGO_171	0.0346463	SIMGO_171_Q1	1
ENSG00000134759	SIMGO_171	0.0682533	SIMGO_171_Q1	1
ENSG00000089048	SIMGO_172	0.0636315	SIMGO_172_Q1	1
ENSG00000180626	SIMGO_172	0.0464453	SIMGO_172_Q1	1
ENSG00000131943	SIMGO_172	0.0592099	SIMGO_172_Q1	1
ENSG00000032219	SIMGO_172	0.0603262	SIMGO_172_Q1	1
ENSG00000129636	SIMGO_172	0.0567091	SIMGO_172_Q1	1
ENSG00000101343	SIMGO_172	0.0654028	SIMGO_172_Q1	1
ENSG00000074201	SIMGO_172	0.0573779	SIMGO_172_Q1	1
ENSG00000113643	SIMGO_172	0.0684429	SIMGO_172_Q1	1
ENSG00000127452	SIMGO_172	0.0665819	SIMGO_172_Q1	1
ENSG00000185658	SIMGO_172	0.0468093	SIMGO_172_Q1	1
ENSG00000157741	SIMGO_172	0.0503897	SIMGO_172_Q1	1
ENSG00000159131	SIMGO_172	0.0643141	SIMGO_172_Q1	1
ENSG00000203879	SIMGO_172	0.0535674	SIMGO_172_Q1	1
ENSG00000118058	SIMGO_172	0.0680151	SIMGO_172_Q1	1
ENSG00000088812	SIMGO_172	0.0669081	SIMGO_172_Q1	1
ENSG00000100425	SIMGO_172	0.0688014	SIMGO_172_Q1	1
ENSG00000146414	SIMGO_172	0.0616495	SIMGO_172_Q1	1
ENSG00000170473	SIMGO_172	0.0612898	SIMGO_172_Q1	1
ENSG00000134597	SIMGO_172	0.0471754	SIMGO_172_Q1	1
ENSG00000086758	SIMGO_172	0.0412147	SIMGO_172_Q1	1
ENSG00000196670	SIMGO_172	0.068803	SIMGO_172_Q1	1
ENSG00000157764	SIMGO_172	0.0508071	SIMGO_172_Q1	1
ENSG00000256223	SIMGO_172	0.0616515	SIMGO_172_Q1	1
ENSG00000095261	SIMGO_172	0.0689986	SIMGO_172_Q1	1
ENSG00000140718	SIMGO_172	0.0429066	SIMGO_172_Q1	1
ENSG00000100568	SIMGO_172	0.0448828	SIMGO_172_Q1	1
ENSG00000168374	SIMGO_172	0.0624306	SIMGO_172_Q1	1
ENSG00000160075	SIMGO_172	0.0621419	SIMGO_172_Q1	1
ENSG00000205629	SIMGO_172	0.0693469	SIMGO_172_Q1	1
ENSG00000145348	SIMGO_172	0.0657201	SIMGO_172_Q1	1
ENSG00000196597	SIMGO_173	0.0679337	SIMGO_173_Q1	1
ENSG00000166377	SIMGO_173	0.0672778	SIMGO_173_Q1	1
ENSG00000148719	SIMGO_173	0.0653723	SIMGO_173_Q1	1
ENSG00000111530	SIMGO_173	0.0505974	SIMGO_173_Q1	1
ENSG00000111786	SIMGO_173	0.0692618	SIMGO_173_Q1	1
ENSG00000164180	SIMGO_173	0.067113	SIMGO_173_Q1	1
ENSG00000185658	SIMGO_173	0.0468093	SIMGO_173_Q1	1
ENSG00000198836	SIMGO_173	0.0307747	SIMGO_173_Q1	1
ENSG00000134627	SIMGO_173	0.06235	SIMGO_173_Q1	1
ENSG00000139719	SIMGO_173	0.0682313	SIMGO_173_Q1	1
ENSG00000148835	SIMGO_173	0.0680577	SIMGO_173_Q1	1
ENSG00000135945	SIMGO_173	0.0648135	SIMGO_173_Q1	1
ENSG00000162408	SIMGO_173	0.0591975	SIMGO_173_Q1	1
ENSG00000196419	SIMGO_173	0.0667149	SIMGO_173_Q1	1
ENSG00000129197	SIMGO_173	0.0598838	SIMGO_173_Q1	1
ENSG00000088812	SIMGO_173	0.0669081	SIMGO_173_Q1	1
ENSG00000174738	SIMGO_173	0.067924	SIMGO_173_Q1	1
ENSG00000168374	SIMGO_173	0.0624306	SIMGO_173_Q1	1
ENSG00000214029	SIMGO_173	0.0398179	SIMGO_173_Q1	1
ENSG00000186141	SIMGO_173	0.0648535	SIMGO_173_Q1	1
ENSG00000100425	SIMGO_173	0.0688014	SIMGO_173_Q1	1
ENSG00000169905	SIMGO_173	0.0689311	SIMGO_173_Q1	1
ENSG00000137764	SIMGO_173	0.0491567	SIMGO_173_Q1	1
ENSG00000124120	SIMGO_173	0.0670317	SIMGO_173_Q1	1
ENSG00000196911	SIMGO_173	0.0694171	SIMGO_173_Q1	1
ENSG00000174840	SIMGO_173	0.0509691	SIMGO_173_Q1	1
ENSG00000104660	SIMGO_173	0.0659956	SIMGO_173_Q1	1
ENSG00000257218	SIMGO_173	0.0613079	SIMGO_173_Q1	1
ENSG00000258890	SIMGO_173	0.0626872	SIMGO_173_Q1	1
ENSG00000100731	SIMGO_173	0.0478309	SIMGO_173_Q1	1
ENSG00000099290	SIMGO_174	0.051092	SIMGO_174_Q1	1
ENSG00000270647	SIMGO_174	0.0572656	SIMGO_174_Q1	1
ENSG00000144320	SIMGO_174	0.0592665	SIMGO_174_Q1	1
ENSG00000168813	SIMGO_174	0.0664385	SIMGO_174_Q1	1
ENSG00000111786	SIMGO_174	0.0692618	SIMGO_174_Q1	1
ENSG00000013503	SIMGO_174	0.0635283	SIMGO_174_Q1	1
ENSG00000037637	SIMGO_174	0.046169	SIMGO_174_Q1	1
ENSG00000185658	SIMGO_174	0.0468093	SIMGO_174_Q1	1
ENSG00000148835	SIMGO_174	0.0680577	SIMGO_174_Q1	1
ENSG00000136758	SIMGO_174	0.0653118	SIMGO_174_Q1	1
ENSG00000140718	SIMGO_174	0.0429066	SIMGO_174_Q1	1
ENSG00000153006	SIMGO_174	0.0510968	SIMGO_174_Q1	1
ENSG00000204435	SIMGO_174	0.0621914	SIMGO_174_Q1	1
ENSG00000089154	SIMGO_174	0.0628016	SIMGO_174_Q1	1
ENSG00000082068	SIMGO_174	0.0618707	SIMGO_174_Q1	1
ENSG00000168374	SIMGO_174	0.0624306	SIMGO_174_Q1	1
ENSG00000128908	SIMGO_174	0.0595217	SIMGO_174_Q1	1
ENSG00000112695	SIMGO_174	0.0544291	SIMGO_174_Q1	1
ENSG00000111845	SIMGO_174	0.0508748	SIMGO_174_Q1	1
ENSG00000157764	SIMGO_174	0.0508071	SIMGO_174_Q1	1
ENSG00000138663	SIMGO_174	0.0206215	SIMGO_174_Q1	1
ENSG00000123552	SIMGO_174	0.0688496	SIMGO_174_Q1	1
ENSG00000153015	SIMGO_174	0.0657012	SIMGO_174_Q1	1
ENSG00000124214	SIMGO_174	0.060609	SIMGO_174_Q1	1
ENSG00000114686	SIMGO_174	0.0596356	SIMGO_174_Q1	1
ENSG00000074054	SIMGO_174	0.0509622	SIMGO_174_Q1	1
ENSG00000004059	SIMGO_174	0.0681559	SIMGO_174_Q1	1
ENSG00000265190	SIMGO_174	0.0694018	SIMGO_174_Q1	1
ENSG00000024048	SIMGO_174	0.0585557	SIMGO_174_Q1	1
ENSG00000130764	SIMGO_174	0.0601121	SIMGO_174_Q1	1
ENSG00000013503	SIMGO_175	0.0635283	SIMGO_175_Q1	1
ENSG00000129197	SIMGO_175	0.0598838	SIMGO_175_Q1	1
ENSG00000196597	SIMGO_175	0.0679337	SIMGO_175_Q1	1
ENSG00000162385	SIMGO_175	0.0633536	SIMGO_175_Q1	1
ENSG00000102910	SIMGO_175	0.0640953	SIMGO_175_Q1	1
ENSG00000107949	SIMGO_175	0.0481901	SIMGO_175_Q1	1
ENSG00000134627	SIMGO_175	0.06235	SIMGO_175_Q1	1
ENSG00000172765	SIMGO_175	0.0573131	SIMGO_175_Q1	1
ENSG00000147654	SIMGO_175	0.0484303	SIMGO_175_Q1	1
ENSG00000137764	SIMGO_175	0.0491567	SIMGO_175_Q1	1
ENSG00000092439	SIMGO_175	0.0684438	SIMGO_175_Q1	1
ENSG00000136381	SIMGO_175	0.0366595	SIMGO_175_Q1	1
ENSG00000174840	SIMGO_175	0.0509691	SIMGO_175_Q1	1
ENSG00000272886	SIMGO_175	0.0654986	SIMGO_175_Q1	1
ENSG00000135945	SIMGO_175	0.0648135	SIMGO_175_Q1	1
ENSG00000134759	SIMGO_175	0.0682533	SIMGO_175_Q1	1
ENSG00000111845	SIMGO_175	0.0508748	SIMGO_175_Q1	1
ENSG00000082258	SIMGO_175	0.0637198	SIMGO_175_Q1	1
ENSG00000113048	SIMGO_175	0.0612181	SIMGO_175_Q1	1
ENSG00000182446	SIMGO_175	0.0561087	SIMGO_175_Q1	1
ENSG00000147548	SIMGO_175	0.0638912	SIMGO_175_Q1	1
ENSG00000074201	SIMGO_175	0.0573779	SIMGO_175_Q1	1
ENSG00000130764	SIMGO_175	0.0601121	SIMGO_175_Q1	1
ENSG00000186908	SIMGO_175	0.0371558	SIMGO_175_Q1	1
ENSG00000122643	SIMGO_175	0.0545315	SIMGO_175_Q1	1
ENSG00000145495	SIMGO_175	0.03515	SIMGO_175_Q1	1
ENSG00000119689	SIMGO_175	0.050615	SIMGO_175_Q1	1
ENSG00000135521	SIMGO_175	0.0432038	SIMGO_175_Q1	1
ENSG00000145332	SIMGO_175	0.0629349	SIMGO_175_Q1	1
ENSG00000025156	SIMGO_175	0.0539209	SIMGO_175_Q1	1
ENSG00000234444	SIMGO_176	0.0680476	SIMGO_176_Q1	1
ENSG00000134759	SIMGO_176	0.0682533	SIMGO_176_Q1	1
ENSG00000089048	SIMGO_176	0.0636315	SIMGO_176_Q1	1
ENSG00000148110	SIMGO_176	0.0549699	SIMGO_176_Q1	1
ENSG00000171045	SIMGO_176	0.0644833	SIMGO_176_Q1	1
ENSG00000138663	SIMGO_176	0.0206215	SIMGO_176_Q1	1
ENSG00000022840	SIMGO_176	0.0624063	SIMGO_176_Q1	1
ENSG00000139154	SIMGO_176	0.0618626	SIMGO_176_Q1	1
ENSG00000175787	SIMGO_176	0.0688488	SIMGO_176_Q1	1
ENSG00000082258	SIMGO_176	0.0637198	SIMGO_176_Q1	1
ENSG00000134627	SIMGO_176	0.06235	SIMGO_176_Q1	1
ENSG00000188994	SIMGO_176	0.0584927	SIMGO_176_Q1	1
ENSG00000120539	SIMGO_176	0.0302118	SIMGO_176_Q1	1
ENSG00000205629	SIMGO_176	0.0693469	SIMGO_176_Q1	1
ENSG00000100568	SIMGO_176	0.0448828	SIMGO_176_Q1	1
ENSG00000088833	SIMGO_176	0.056836	SIMGO_176_Q1	1
ENSG00000165591	SIMGO_176	0.0595468	SIMGO_176_Q1	1
ENSG00000125686	SIMGO_176	0.0532873	SIMGO_176_Q1	1
ENSG00000141699	SIMGO_176	0.062974	SIMGO_176_Q1	1
ENSG00000114120	SIMGO_176	0.0501897	SIMGO_176_Q1	1
ENSG00000101639	SIMGO_176	0.0425341	SIMGO_176_Q1	1
ENSG00000184056	SIMGO_176	0.0645123	SIMGO_176_Q1	1
ENSG00000025156	SIMGO_176	0.0539209	SIMGO_176_Q1	1
ENSG00000265354	SIMGO_176	0.0479914	SIMGO_176_Q1	1
ENSG00000095261	SIMGO_176	0.0689986	SIMGO_176_Q1	1
ENSG00000172765	SIMGO_176	0.0573131	SIMGO_176_Q1	1
ENSG00000107949	SIMGO_176	0.0481901	SIMGO_176_Q1	1
ENSG00000127452	SIMGO_176	0.0665819	SIMGO_176_Q1	1
ENSG00000131023	SIMGO_176	0.0576123	SIMGO_176_Q1	1
ENSG00000196597	SIMGO_176	0.0679337	SIMGO_176_Q1	1
ENSG00000037637	SIMGO_177	0.046169	SIMGO_177_Q1	1
ENSG00000196911	SIMGO_177	0.0694171	SIMGO_177_Q1	1
ENSG00000144580	SIMGO_177	0.0625981	SIMGO_177_Q1	1
ENSG00000175203	SIMGO_177	0.0648587	SIMGO_177_Q1	1
ENSG00000130227	SIMGO_177	0.0617751	SIMGO_177_Q1	1
ENSG00000117481	SIMGO_177	0.0516076	SIMGO_177_Q1	1
ENSG00000214029	SIMGO_177	0.0398179	SIMGO_177_Q1	1
ENSG00000148690	SIMGO_177	0.0553601	SIMGO_177_Q1	1
ENSG00000105647	SIMGO_177	0.062691	SIMGO_177_Q1	1
ENSG00000124787	SIMGO_177	0.0646434	SIMGO_177_Q1	1
ENSG00000162408	SIMGO_177	0.0591975	SIMGO_177_Q1	1
ENSG00000196597	SIMGO_177	0.0679337	SIMGO_177_Q1	1
ENSG00000134086	SIMGO_177	0.050889	SIMGO_177_Q1	1
ENSG00000166266	SIMGO_177	0.0685996	SIMGO_177_Q1	1
ENSG00000102910	SIMGO_177	0.0640953	SIMGO_177_Q1	1
ENSG00000111653	SIMGO_177	0.0316963	SIMGO_177_Q1	1
ENSG00000124177	SIMGO_177	0.0694473	SIMGO_177_Q1	1
ENSG00000139719	SIMGO_177	0.0682313	SIMGO_177_Q1	1
ENSG00000153015	SIMGO_177	0.0657012	SIMGO_177_Q1	1
ENSG00000150401	SIMGO_177	0.0408377	SIMGO_177_Q1	1
ENSG00000131023	SIMGO_177	0.0576123	SIMGO_177_Q1	1
ENSG00000256223	SIMGO_177	0.0616515	SIMGO_177_Q1	1
ENSG00000101181	SIMGO_177	0.0579923	SIMGO_177_Q1	1
ENSG00000153989	SIMGO_177	0.0493211	SIMGO_177_Q1	1
ENSG00000123552	SIMGO_177	0.0688496	SIMGO_177_Q1	1
ENSG00000177383	SIMGO_177	0.0379519	SIMGO_177_Q1	1
ENSG00000122741	SIMGO_177	0.0511558	SIMGO_177_Q1	1
ENSG00000153207	SIMGO_177	0.0506696	SIMGO_177_Q1	1
ENSG00000016864	SIMGO_177	0.0580602	SIMGO_177_Q1	1
ENSG00000134759	SIMGO_177	0.0682533	SIMGO_177_Q1	1
ENSG00000110713	SIMGO_178	0.0483142	SIMGO_178_Q1	1
ENSG00000135521	SIMGO_178	0.0432038	SIMGO_178_Q1	1
ENSG00000089048	SIMGO_178	0.0636315	SIMGO_178_Q1	1
ENSG00000110756	SIMGO_178	0.0633906	SIMGO_178_Q1	1
ENSG00000168175	SIMGO_178	0.0684967	SIMGO_178_Q1	1
ENSG00000197603	SIMGO_178	0.0621615	SIMGO_178_Q1	1
ENSG00000170473	SIMGO_178	0.0612898	SIMGO_178_Q1	1
ENSG00000148690	SIMGO_178	0.0553601	SIMGO_178_Q1	1
ENSG00000186908	SIMGO_178	0.0371558	SIMGO_178_Q1	1
ENSG00000089154	SIMGO_178	0.0628016	SIMGO_178_Q1	1
ENSG00000134086	SIMGO_178	0.050889	SIMGO_178_Q1	1
ENSG00000163029	SIMGO_178	0.0626162	SIMGO_178_Q1	1
ENSG00000082213	SIMGO_178	0.0264679	SIMGO_178_Q1	1
ENSG00000113194	SIMGO_178	0.0410793	SIMGO_178_Q1	1
ENSG00000170515	SIMGO_178	0.0598552	SIMGO_178_Q1	1
ENSG00000184056	SIMGO_178	0.0645123	SIMGO_178_Q1	1
ENSG00000100519	SIMGO_178	0.0556961	SIMGO_178_Q1	1
ENSG00000134597	SIMGO_178	0.0471754	SIMGO_178_Q1	1
ENSG00000037637	SIMGO_178	0.046169	SIMGO_178_Q1	1
ENSG00000188994	SIMGO_178	0.0584927	SIMGO_178_Q1	1
ENSG00000138794	SIMGO_178	0.064823	SIMGO_178_Q1	1
ENSG00000146414	SIMGO_178	0.0616495	SIMGO_178_Q1	1
ENSG00000256223	SIMGO_178	0.0616515	SIMGO_178_Q1	1
ENSG00000082258	SIMGO_178	0.0637198	SIMGO_178_Q1	1
ENSG00000147548	SIMGO_178	0.0638912	SIMGO_178_Q1	1
ENSG00000197024	SIMGO_178	0.0489857	SIMGO_178_Q1	1
ENSG00000160075	SIMGO_178	0.0621419	SIMGO_178_Q1	1
ENSG00000134262	SIMGO_178	0.0640417	SIMGO_178_Q1	1
ENSG00000032219	SIMGO_178	0.0603262	SIMGO_178_Q1	1
ENSG00000095139	SIMGO_178	0.0645332	SIMGO_178_Q1	1
ENSG00000157349	SIMGO_179	0.0537182	SIMGO_179_Q1	1
ENSG00000171045	SIMGO_179	0.0644833	SIMGO_179_Q1	1
ENSG00000110713	SIMGO_179	0.0483142	SIMGO_179_Q1	1
ENSG00000130764	SIMGO_179	0.0601121	SIMGO_179_Q1	1
ENSG00000113460	SIMGO_179	0.0346463	SIMGO_179_Q1	1
ENSG00000225921	SIMGO_179	0.0674271	SIMGO_179_Q1	1
ENSG00000112146	SIMGO_179	0.0616055	SIMGO_179_Q1	1
ENSG00000164975	SIMGO_179	0.0631807	SIMGO_179_Q1	1
ENSG00000174738	SIMGO_179	0.067924	SIMGO_179_Q1	1
ENSG00000110429	SIMGO_179	0.0503036	SIMGO_179_Q1	1
ENSG00000257218	SIMGO_179	0.0613079	SIMGO_179_Q1	1
ENSG00000122882	SIMGO_179	0.0571616	SIMGO_179_Q1	1
ENSG00000258890	SIMGO_179	0.0626872	SIMGO_179_Q1	1
ENSG00000119596	SIMGO_179	0.0582812	SIMGO_179_Q1	1
ENSG00000124787	SIMGO_179	0.0646434	SIMGO_179_Q1	1
ENSG00000106299	SIMGO_179	0.0507657	SIMGO_179_Q1	1
ENSG00000153989	SIMGO_179	0.0493211	SIMGO_179_Q1	1
ENSG00000214029	SIMGO_179	0.0398179	SIMGO_179_Q1	1
ENSG00000184056	SIMGO_179	0.0645123	SIMGO_179_Q1	1
ENSG00000082258	SIMGO_179	0.0637198	SIMGO_179_Q1	1
ENSG00000078070	SIMGO_179	0.0676633	SIMGO_179_Q1	1
ENSG00000100519	SIMGO_179	0.0556961	SIMGO_179_Q1	1
ENSG00000170473	SIMGO_179	0.0612898	SIMGO_179_Q1	1
ENSG00000111786	SIMGO_179	0.0692618	SIMGO_179_Q1	1
ENSG00000124214	SIMGO_179	0.060609	SIMGO_179_Q1	1
ENSG00000145348	SIMGO_179	0.0657201	SIMGO_179_Q1	1
ENSG00000148688	SIMGO_179	0.0219727	SIMGO_179_Q1	1
ENSG00000197013	SIMGO_179	0.0570492	SIMGO_179_Q1	1
ENSG00000166266	SIMGO_179	0.0685996	SIMGO_179_Q1	1
ENSG00000144559	SIMGO_179	0.0498861	SIMGO_179_Q1	1
ENSG00000144320	SIMGO_180	0.0592665	SIMGO_180_Q1	1
ENSG00000196419	SIMGO_180	0.0667149	SIMGO_180_Q1	1
ENSG00000066933	SIMGO_180	0.0462909	SIMGO_180_Q1	1
ENSG00000188994	SIMGO_180	0.0584927	SIMGO_180_Q1	1
ENSG00000197603	SIMGO_180	0.0621615	SIMGO_180_Q1	1
ENSG00000196911	SIMGO_180	0.0694171	SIMGO_180_Q1	1
ENSG00000159593	SIMGO_180	0.0602229	SIMGO_180_Q1	1
ENSG00000101343	SIMGO_180	0.0654028	SIMGO_180_Q1	1
ENSG00000082258	SIMGO_180	0.0637198	SIMGO_180_Q1	1
ENSG00000168216	SIMGO_180	0.0676099	SIMGO_180_Q1	1
ENSG00000113048	SIMGO_180	0.0612181	SIMGO_180_Q1	1
ENSG00000115020	SIMGO_180	0.0694591	SIMGO_180_Q1	1
ENSG00000101158	SIMGO_180	0.0437429	SIMGO_180_Q1	1
ENSG00000122692	SIMGO_180	0.0593549	SIMGO_180_Q1	1
ENSG00000108010	SIMGO_180	0.0595734	SIMGO_180_Q1	1
ENSG00000181991	SIMGO_180	0.056786	SIMGO_180_Q1	1
ENSG00000149100	SIMGO_180	0.0245632	SIMGO_180_Q1	1
ENSG00000175203	SIMGO_180	0.0648587	SIMGO_180_Q1	1
ENSG00000088812	SIMGO_180	0.0669081	SIMGO_180_Q1	1
ENSG00000116406	SIMGO_180	0.0433547	SIMGO_180_Q1	1
ENSG00000163681	SIMGO_180	0.0559388	SIMGO_180_Q1	1
ENSG00000138663	SIMGO_180	0.0206215	SIMGO_180_Q1	1
ENSG00000106299	SIMGO_180	0.0507657	SIMGO_180_Q1	1
ENSG00000157212	SIMGO_180	0.0665286	SIMGO_180_Q1	1
ENSG00000165591	SIMGO_180	0.0595468	SIMGO_180_Q1	1
ENSG00000151881	SIMGO_180	0.0497932	SIMGO_180_Q1	1
ENSG00000100393	SIMGO_180	0.0557743	SIMGO_180_Q1	1
ENSG00000139719	SIMGO_180	0.0682313	SIMGO_180_Q1	1
ENSG00000132485	SIMGO_180	0.0617033	SIMGO_180_Q1	1
ENSG00000164162	SIMGO_180	0.0674058	SIMGO_180_Q1	1
ENSG00000058600	SIMGO_181	0.0652352	SIMGO_181_Q1	1
ENSG00000128699	SIMGO_181	0.0605265	SIMGO_181_Q1	1
ENSG00000168813	SIMGO_181	0.0664385	SIMGO_181_Q1	1
ENSG00000183495	SIMGO_181	0.0616636	SIMGO_181_Q1	1
ENSG00000117054	SIMGO_181	0.0679073	SIMGO_181_Q1	1
ENSG00000101361	SIMGO_181	0.0532917	SIMGO_181_Q1	1
ENSG00000081721	SIMGO_181	0.0670575	SIMGO_181_Q1	1
ENSG00000082068	SIMGO_181	0.0618707	SIMGO_181_Q1	1
ENSG00000214029	SIMGO_181	0.0398179	SIMGO_181_Q1	1
ENSG00000136381	SIMGO_181	0.0366595	SIMGO_181_Q1	1
ENSG00000125686	SIMGO_181	0.0532873	SIMGO_181_Q1	1
ENSG00000163681	SIMGO_181	0.0559388	SIMGO_181_Q1	1
ENSG00000114354	SIMGO_181	0.0575692	SIMGO_181_Q1	1
ENSG00000137955	SIMGO_181	0.0632754	SIMGO_181_Q1	1
ENSG00000171045	SIMGO_181	0.0644833	SIMGO_181_Q1	1
ENSG00000113048	SIMGO_181	0.0612181	SIMGO_181_Q1	1
ENSG00000132128	SIMGO_181	0.0621723	SIMGO_181_Q1	1
ENSG00000110048	SIMGO_181	0.0442578	SIMGO_181_Q1	1
ENSG00000114686	SIMGO_181	0.0596356	SIMGO_181_Q1	1
ENSG00000160075	SIMGO_181	0.0621419	SIMGO_181_Q1	1
ENSG00000110429	SIMGO_181	0.0503036	SIMGO_181_Q1	1
ENSG00000163428	SIMGO_181	0.0601566	SIMGO_181_Q1	1
ENSG00000134152	SIMGO_181	0.0386167	SIMGO_181_Q1	1
ENSG00000014824	SIMGO_181	0.0425461	SIMGO_181_Q1	1
ENSG00000123411	SIMGO_181	0.0692919	SIMGO_181_Q1	1
ENSG00000135521	SIMGO_181	0.0432038	SIMGO_181_Q1	1
ENSG00000095139	SIMGO_181	0.0645332	SIMGO_181_Q1	1
ENSG00000148688	SIMGO_181	0.0219727	SIMGO_181_Q1	1
ENSG00000196911	SIMGO_181	0.0694171	SIMGO_181_Q1	1
ENSG00000107164	SIMGO_181	0.0621565	SIMGO_181_Q1	1
ENSG00000144580	SIMGO_182	0.0625981	SIMGO_182_Q1	1
ENSG00000157349	SIMGO_182	0.0537182	SIMGO_182_Q1	1
ENSG00000111786	SIMGO_182	0.0692618	SIMGO_182_Q1	1
ENSG00000151729	SIMGO_182	0.0694569	SIMGO_182_Q1	1
ENSG00000153006	SIMGO_182	0.0510968	SIMGO_182_Q1	1
ENSG00000134627	SIMGO_182	0.06235	SIMGO_182_Q1	1
ENSG00000095139	SIMGO_182	0.0645332	SIMGO_182_Q1	1
ENSG00000101361	SIMGO_182	0.0532917	SIMGO_182_Q1	1
ENSG00000122484	SIMGO_182	0.0531029	SIMGO_182_Q1	1
ENSG00000188883	SIMGO_182	0.0374296	SIMGO_182_Q1	1
ENSG00000134597	SIMGO_182	0.0471754	SIMGO_182_Q1	1
ENSG00000122741	SIMGO_182	0.0511558	SIMGO_182_Q1	1
ENSG00000130227	SIMGO_182	0.0617751	SIMGO_182_Q1	1
ENSG00000185651	SIMGO_182	0.0602323	SIMGO_182_Q1	1
ENSG00000109180	SIMGO_182	0.0545373	SIMGO_182_Q1	1
ENSG00000074054	SIMGO_182	0.0509622	SIMGO_182_Q1	1
ENSG00000101191	SIMGO_182	0.0637049	SIMGO_182_Q1	1
ENSG00000159131	SIMGO_182	0.0643141	SIMGO_182_Q1	1
ENSG00000168216	SIMGO_182	0.0676099	SIMGO_182_Q1	1
ENSG00000114354	SIMGO_182	0.0575692	SIMGO_182_Q1	1
ENSG00000148688	SIMGO_182	0.0219727	SIMGO_182_Q1	1
ENSG00000134262	SIMGO_182	0.0640417	SIMGO_182_Q1	1
ENSG00000114982	SIMGO_182	0.0582062	SIMGO_182_Q1	1
ENSG00000025156	SIMGO_182	0.0539209	SIMGO_182_Q1	1
ENSG00000110713	SIMGO_182	0.0483142	SIMGO_182_Q1	1
ENSG00000168434	SIMGO_182	0.0457574	SIMGO_182_Q1	1
ENSG00000265190	SIMGO_182	0.0694018	SIMGO_182_Q1	1
ENSG00000115486	SIMGO_182	0.0675172	SIMGO_182_Q1	1
ENSG00000196510	SIMGO_182	0.0535231	SIMGO_182_Q1	1
ENSG00000099942	SIMGO_182	0.055852	SIMGO_182_Q1	1
ENSG00000151881	SIMGO_183	0.0497932	SIMGO_183_Q1	1
ENSG00000157212	SIMGO_183	0.0665286	SIMGO_183_Q1	1
ENSG00000113460	SIMGO_183	0.0346463	SIMGO_183_Q1	1
ENSG00000162408	SIMGO_183	0.0591975	SIMGO_183_Q1	1
ENSG00000186141	SIMGO_183	0.0648535	SIMGO_183_Q1	1
ENSG00000144559	SIMGO_183	0.0498861	SIMGO_183_Q1	1
ENSG00000078142	SIMGO_183	0.0643607	SIMGO_183_Q1	1
ENSG00000165591	SIMGO_183	0.0595468	SIMGO_183_Q1	1
ENSG00000137764	SIMGO_183	0.0491567	SIMGO_183_Q1	1
ENSG00000083828	SIMGO_183	0.0654691	SIMGO_183_Q1	1
ENSG00000113595	SIMGO_183	0.0535646	SIMGO_183_Q1	1
ENSG00000163428	SIMGO_183	0.0601566	SIMGO_183_Q1	1
ENSG00000134152	SIMGO_183	0.0386167	SIMGO_183_Q1	1
ENSG00000197024	SIMGO_183	0.0489857	SIMGO_183_Q1	1
ENSG00000134627	SIMGO_183	0.06235	SIMGO_183_Q1	1
ENSG00000136381	SIMGO_183	0.0366595	SIMGO_183_Q1	1
ENSG00000032219	SIMGO_183	0.0603262	SIMGO_183_Q1	1
ENSG00000128699	SIMGO_183	0.0605265	SIMGO_183_Q1	1
ENSG00000139154	SIMGO_183	0.0618626	SIMGO_183_Q1	1
ENSG00000145495	SIMGO_183	0.03515	SIMGO_183_Q1	1
ENSG00000144320	SIMGO_183	0.0592665	SIMGO_183_Q1	1
ENSG00000074054	SIMGO_183	0.0509622	SIMGO_183_Q1	1
ENSG00000147471	SIMGO_183	0.0674051	SIMGO_183_Q1	1
ENSG00000111845	SIMGO_183	0.0508748	SIMGO_183_Q1	1
ENSG00000112695	SIMGO_183	0.0544291	SIMGO_183_Q1	1
ENSG00000120709	SIMGO_183	0.0525341	SIMGO_183_Q1	1
ENSG00000129636	SIMGO_183	0.0567091	SIMGO_183_Q1	1
ENSG00000110429	SIMGO_183	0.0503036	SIMGO_183_Q1	1
ENSG00000141699	SIMGO_183	0.062974	SIMGO_183_Q1	1
ENSG00000151247	SIMGO_183	0.0615114	SIMGO_183_Q1	1
ENSG00000112146	SIMGO_184	0.0616055	SIMGO_184_Q1	1
ENSG00000103035	SIMGO_184	0.0679121	SIMGO_184_Q1	1
ENSG00000197024	SIMGO_184	0.0489857	SIMGO_184_Q1	1
ENSG00000081177	SIMGO_184	0.0554737	SIMGO_184_Q1	1
ENSG00000110048	SIMGO_184	0.0442578	SIMGO_184_Q1	1
ENSG00000130764	SIMGO_184	0.0601121	SIMGO_184_Q1	1
ENSG00000157764	SIMGO_184	0.0508071	SIMGO_184_Q1	1
ENSG00000196911	SIMGO_184	0.0694171	SIMGO_184_Q1	1
ENSG00000037637	SIMGO_184	0.046169	SIMGO_184_Q1	1
ENSG00000147905	SIMGO_184	0.0614077	SIMGO_184_Q1	1
ENSG00000111653	SIMGO_184	0.0316963	SIMGO_184_Q1	1
ENSG00000105647	SIMGO_184	0.062691	SIMGO_184_Q1	1
ENSG00000153015	SIMGO_184	0.0657012	SIMGO_184_Q1	1
ENSG00000102753	SIMGO_184	0.0431478	SIMGO_184_Q1	1
ENSG00000141564	SIMGO_184	0.0547961	SIMGO_184_Q1	1
ENSG00000074054	SIMGO_184	0.0509622	SIMGO_184_Q1	1
ENSG00000240344	SIMGO_184	0.0417912	SIMGO_184_Q1	1
ENSG00000180626	SIMGO_184	0.0464453	SIMGO_184_Q1	1
ENSG00000136758	SIMGO_184	0.0653118	SIMGO_184_Q1	1
ENSG00000124120	SIMGO_184	0.0670317	SIMGO_184_Q1	1
ENSG00000197013	SIMGO_184	0.0570492	SIMGO_184_Q1	1
ENSG00000131023	SIMGO_184	0.0576123	SIMGO_184_Q1	1
ENSG00000148719	SIMGO_184	0.0653723	SIMGO_184_Q1	1
ENSG00000164162	SIMGO_184	0.0674058	SIMGO_184_Q1	1
ENSG00000140598	SIMGO_184	0.0423099	SIMGO_184_Q1	1
ENSG00000166377	SIMGO_184	0.0672778	SIMGO_184_Q1	1
ENSG00000099290	SIMGO_184	0.051092	SIMGO_184_Q1	1
ENSG00000168813	SIMGO_184	0.0664385	SIMGO_184_Q1	1
ENSG00000147471	SIMGO_184	0.0674051	SIMGO_184_Q1	1
ENSG00000186141	SIMGO_184	0.0648535	SIMGO_184_Q1	1
ENSG00000136504	SIMGO_185	0.0657487	SIMGO_185_Q1	1
ENSG00000142207	SIMGO_185	0.0354276	SIMGO_185_Q1	1
ENSG00000198836	SIMGO_185	0.0307747	SIMGO_185_Q1	1
ENSG00000256223	SIMGO_185	0.0616515	SIMGO_185_Q1	1
ENSG00000106299	SIMGO_185	0.0507657	SIMGO_185_Q1	1
ENSG00000117625	SIMGO_185	0.0669613	SIMGO_185_Q1	1
ENSG00000113575	SIMGO_185	0.0670874	SIMGO_185_Q1	1
ENSG00000128908	SIMGO_185	0.0595217	SIMGO_185_Q1	1
ENSG00000160075	SIMGO_185	0.0621419	SIMGO_185_Q1	1
ENSG00000137764	SIMGO_185	0.0491567	SIMGO_185_Q1	1
ENSG00000166477	SIMGO_185	0.0671212	SIMGO_185_Q1	1
ENSG00000136381	SIMGO_185	0.0366595	SIMGO_185_Q1	1
ENSG00000163681	SIMGO_185	0.0559388	SIMGO_185_Q1	1
ENSG00000132128	SIMGO_185	0.0621723	SIMGO_185_Q1	1
ENSG00000225921	SIMGO_185	0.0674271	SIMGO_185_Q1	1
ENSG00000101158	SIMGO_185	0.0437429	SIMGO_185_Q1	1
ENSG00000115947	SIMGO_185	0.0580679	SIMGO_185_Q1	1
ENSG00000059728	SIMGO_185	0.0215287	SIMGO_185_Q1	1
ENSG00000205629	SIMGO_185	0.0693469	SIMGO_185_Q1	1
ENSG00000148690	SIMGO_185	0.0553601	SIMGO_185_Q1	1
ENSG00000137955	SIMGO_185	0.0632754	SIMGO_185_Q1	1
ENSG00000180626	SIMGO_185	0.0464453	SIMGO_185_Q1	1
ENSG00000162385	SIMGO_185	0.0633536	SIMGO_185_Q1	1
ENSG00000129636	SIMGO_185	0.0567091	SIMGO_185_Q1	1
ENSG00000151881	SIMGO_185	0.0497932	SIMGO_185_Q1	1
ENSG00000139719	SIMGO_185	0.0682313	SIMGO_185_Q1	1
ENSG00000110756	SIMGO_185	0.0633906	SIMGO_185_Q1	1
ENSG00000101452	SIMGO_185	0.0561341	SIMGO_185_Q1	1
ENSG00000257218	SIMGO_185	0.0613079	SIMGO_185_Q1	1
ENSG00000134759	SIMGO_185	0.0682533	SIMGO_185_Q1	1
ENSG00000163428	SIMGO_186	0.0601566	SIMGO_186_Q1	1
ENSG00000258890	SIMGO_186	0.0626872	SIMGO_186_Q1	1
ENSG00000115020	SIMGO_186	0.0694591	SIMGO_186_Q1	1
ENSG00000101158	SIMGO_186	0.0437429	SIMGO_186_Q1	1
ENSG00000153015	SIMGO_186	0.0657012	SIMGO_186_Q1	1
ENSG00000040275	SIMGO_186	0.0348867	SIMGO_186_Q1	1
ENSG00000097033	SIMGO_186	0.0640526	SIMGO_186_Q1	1
ENSG00000127452	SIMGO_186	0.0665819	SIMGO_186_Q1	1
ENSG00000064419	SIMGO_186	0.0655359	SIMGO_186_Q1	1
ENSG00000111786	SIMGO_186	0.0692618	SIMGO_186_Q1	1
ENSG00000240344	SIMGO_186	0.0417912	SIMGO_186_Q1	1
ENSG00000016864	SIMGO_186	0.0580602	SIMGO_186_Q1	1
ENSG00000134086	SIMGO_186	0.050889	SIMGO_186_Q1	1
ENSG00000162385	SIMGO_186	0.0633536	SIMGO_186_Q1	1
ENSG00000115233	SIMGO_186	0.0598171	SIMGO_186_Q1	1
ENSG00000149100	SIMGO_186	0.0245632	SIMGO_186_Q1	1
ENSG00000095139	SIMGO_186	0.0645332	SIMGO_186_Q1	1
ENSG00000196419	SIMGO_186	0.0667149	SIMGO_186_Q1	1
ENSG00000082258	SIMGO_186	0.0637198	SIMGO_186_Q1	1
ENSG00000157349	SIMGO_186	0.0537182	SIMGO_186_Q1	1
ENSG00000113048	SIMGO_186	0.0612181	SIMGO_186_Q1	1
ENSG00000164162	SIMGO_186	0.0674058	SIMGO_186_Q1	1
ENSG00000095485	SIMGO_186	0.0574118	SIMGO_186_Q1	1
ENSG00000117481	SIMGO_186	0.0516076	SIMGO_186_Q1	1
ENSG00000110048	SIMGO_186	0.0442578	SIMGO_186_Q1	1
ENSG00000066933	SIMGO_186	0.0462909	SIMGO_186_Q1	1
ENSG00000270647	SIMGO_186	0.0572656	SIMGO_186_Q1	1
ENSG00000171045	SIMGO_186	0.0644833	SIMGO_186_Q1	1
ENSG00000119689	SIMGO_186	0.050615	SIMGO_186_Q1	1
ENSG00000100568	SIMGO_186	0.0448828	SIMGO_186_Q1	1
ENSG00000128908	SIMGO_187	0.0595217	SIMGO_187_Q1	1
ENSG00000074201	SIMGO_187	0.0573779	SIMGO_187_Q1	1
ENSG00000134262	SIMGO_187	0.0640417	SIMGO_187_Q1	1
ENSG00000101343	SIMGO_187	0.0654028	SIMGO_187_Q1	1
ENSG00000148690	SIMGO_187	0.0553601	SIMGO_187_Q1	1
ENSG00000163682	SIMGO_187	0.0679872	SIMGO_187_Q1	1
ENSG00000107164	SIMGO_187	0.0621565	SIMGO_187_Q1	1
ENSG00000174738	SIMGO_187	0.067924	SIMGO_187_Q1	1
ENSG00000149100	SIMGO_187	0.0245632	SIMGO_187_Q1	1
ENSG00000153015	SIMGO_187	0.0657012	SIMGO_187_Q1	1
ENSG00000023041	SIMGO_187	0.0565115	SIMGO_187_Q1	1
ENSG00000148835	SIMGO_187	0.0680577	SIMGO_187_Q1	1
ENSG00000144580	SIMGO_187	0.0625981	SIMGO_187_Q1	1
ENSG00000136381	SIMGO_187	0.0366595	SIMGO_187_Q1	1
ENSG00000139154	SIMGO_187	0.0618626	SIMGO_187_Q1	1
ENSG00000124214	SIMGO_187	0.060609	SIMGO_187_Q1	1
ENSG00000196455	SIMGO_187	0.0523218	SIMGO_187_Q1	1
ENSG00000176731	SIMGO_187	0.0668218	SIMGO_187_Q1	1
ENSG00000205629	SIMGO_187	0.0693469	SIMGO_187_Q1	1
ENSG00000147548	SIMGO_187	0.0638912	SIMGO_187_Q1	1
ENSG00000103035	SIMGO_187	0.0679121	SIMGO_187_Q1	1
ENSG00000117625	SIMGO_187	0.0669613	SIMGO_187_Q1	1
ENSG00000083828	SIMGO_187	0.0654691	SIMGO_187_Q1	1
ENSG00000124177	SIMGO_187	0.0694473	SIMGO_187_Q1	1
ENSG00000175787	SIMGO_187	0.0688488	SIMGO_187_Q1	1
ENSG00000089154	SIMGO_187	0.0628016	SIMGO_187_Q1	1
ENSG00000184432	SIMGO_187	0.0609331	SIMGO_187_Q1	1
ENSG00000101191	SIMGO_187	0.0637049	SIMGO_187_Q1	1
ENSG00000141425	SIMGO_187	0.0600143	SIMGO_187_Q1	1
ENSG00000185651	SIMGO_187	0.0602323	SIMGO_187_Q1	1
ENSG00000151881	SIMGO_188	0.0497932	SIMGO_188_Q1	1
ENSG00000166477	SIMGO_188	0.0671212	SIMGO_188_Q1	1
ENSG00000095139	SIMGO_188	0.0645332	SIMGO_188_Q1	1
ENSG00000196455	SIMGO_188	0.0523218	SIMGO_188_Q1	1
ENSG00000136504	SIMGO_188	0.0657487	SIMGO_188_Q1	1
ENSG00000097033	SIMGO_188	0.0640526	SIMGO_188_Q1	1
ENSG00000120539	SIMGO_188	0.0302118	SIMGO_188_Q1	1
ENSG00000114354	SIMGO_188	0.0575692	SIMGO_188_Q1	1
ENSG00000117054	SIMGO_188	0.0679073	SIMGO_188_Q1	1
ENSG00000159131	SIMGO_188	0.0643141	SIMGO_188_Q1	1
ENSG00000162408	SIMGO_188	0.0591975	SIMGO_188_Q1	1
ENSG00000141699	SIMGO_188	0.062974	SIMGO_188_Q1	1
ENSG00000138138	SIMGO_188	0.0680956	SIMGO_188_Q1	1
ENSG00000124120	SIMGO_188	0.0670317	SIMGO_188_Q1	1
ENSG00000110429	SIMGO_188	0.0503036	SIMGO_188_Q1	1
ENSG00000130227	SIMGO_188	0.0617751	SIMGO_188_Q1	1
ENSG00000136935	SIMGO_188	0.0663414	SIMGO_188_Q1	1
ENSG00000197024	SIMGO_188	0.0489857	SIMGO_188_Q1	1
ENSG00000176542	SIMGO_188	0.0584368	SIMGO_188_Q1	1
ENSG00000037637	SIMGO_188	0.046169	SIMGO_188_Q1	1
ENSG00000139154	SIMGO_188	0.0618626	SIMGO_188_Q1	1
ENSG00000132466	SIMGO_188	0.0530407	SIMGO_188_Q1	1
ENSG00000100823	SIMGO_188	0.0676538	SIMGO_188_Q1	1
ENSG00000115486	SIMGO_188	0.0675172	SIMGO_188_Q1	1
ENSG00000111144	SIMGO_188	0.0614594	SIMGO_188_Q1	1
ENSG00000175203	SIMGO_188	0.0648587	SIMGO_188_Q1	1
ENSG00000108588	SIMGO_188	0.0317155	SIMGO_188_Q1	1
ENSG00000243147	SIMGO_188	0.061085	SIMGO_188_Q1	1
ENSG00000149100	SIMGO_188	0.0245632	SIMGO_188_Q1	1
ENSG00000103035	SIMGO_188	0.0679121	SIMGO_188_Q1	1
ENSG00000081177	SIMGO_189	0.0554737	SIMGO_189_Q1	1
ENSG00000123411	SIMGO_189	0.0692919	SIMGO_189_Q1	1
ENSG00000243147	SIMGO_189	0.061085	SIMGO_189_Q1	1
ENSG00000142207	SIMGO_189	0.0354276	SIMGO_189_Q1	1
ENSG00000144559	SIMGO_189	0.0498861	SIMGO_189_Q1	1
ENSG00000168569	SIMGO_189	0.0621377	SIMGO_189_Q1	1
ENSG00000163029	SIMGO_189	0.0626162	SIMGO_189_Q1	1
ENSG00000164080	SIMGO_189	0.0534737	SIMGO_189_Q1	1
ENSG00000100731	SIMGO_189	0.0478309	SIMGO_189_Q1	1
ENSG00000163682	SIMGO_189	0.0679872	SIMGO_189_Q1	1
ENSG00000225921	SIMGO_189	0.0674271	SIMGO_189_Q1	1
ENSG00000165516	SIMGO_189	0.0669758	SIMGO_189_Q1	1
ENSG00000128699	SIMGO_189	0.0605265	SIMGO_189_Q1	1
ENSG00000141564	SIMGO_189	0.0547961	SIMGO_189_Q1	1
ENSG00000141568	SIMGO_189	0.0614695	SIMGO_189_Q1	1
ENSG00000198833	SIMGO_189	0.0528423	SIMGO_189_Q1	1
ENSG00000105819	SIMGO_189	0.0457382	SIMGO_189_Q1	1
ENSG00000163681	SIMGO_189	0.0559388	SIMGO_189_Q1	1
ENSG00000147654	SIMGO_189	0.0484303	SIMGO_189_Q1	1
ENSG00000177383	SIMGO_189	0.0379519	SIMGO_189_Q1	1
ENSG00000014824	SIMGO_189	0.0425461	SIMGO_189_Q1	1
ENSG00000100425	SIMGO_189	0.0688014	SIMGO_189_Q1	1
ENSG00000153207	SIMGO_189	0.0506696	SIMGO_189_Q1	1
ENSG00000155008	SIMGO_189	0.0572245	SIMGO_189_Q1	1
ENSG00000112695	SIMGO_189	0.0544291	SIMGO_189_Q1	1
ENSG00000049656	SIMGO_189	0.0626501	SIMGO_189_Q1	1
ENSG00000132485	SIMGO_189	0.0617033	SIMGO_189_Q1	1
ENSG00000095485	SIMGO_189	0.0574118	SIMGO_189_Q1	1
ENSG00000104218	SIMGO_189	0.0550811	SIMGO_189_Q1	1
ENSG00000145495	SIMGO_189	0.03515	SIMGO_189_Q1	1
ENSG00000137764	SIMGO_190	0.0491567	SIMGO_190_Q1	1
ENSG00000196227	SIMGO_190	0.0691161	SIMGO_190_Q1	1
ENSG00000128908	SIMGO_190	0.0595217	SIMGO_190_Q1	1
ENSG00000097033	SIMGO_190	0.0640526	SIMGO_190_Q1	1
ENSG00000197603	SIMGO_190	0.0621615	SIMGO_190_Q1	1
ENSG00000024048	SIMGO_190	0.0585557	SIMGO_190_Q1	1
ENSG00000134597	SIMGO_190	0.0471754	SIMGO_190_Q1	1
ENSG00000169905	SIMGO_190	0.0689311	SIMGO_190_Q1	1
ENSG00000105671	SIMGO_190	0.059268	SIMGO_190_Q1	1
ENSG00000163104	SIMGO_190	0.0659968	SIMGO_190_Q1	1
ENSG00000164975	SIMGO_190	0.0631807	SIMGO_190_Q1	1
ENSG00000117054	SIMGO_190	0.0679073	SIMGO_190_Q1	1
ENSG00000113575	SIMGO_190	0.0670874	SIMGO_190_Q1	1
ENSG00000113595	SIMGO_190	0.0535646	SIMGO_190_Q1	1
ENSG00000135945	SIMGO_190	0.0648135	SIMGO_190_Q1	1
ENSG00000154719	SIMGO_190	0.0499392	SIMGO_190_Q1	1
ENSG00000122484	SIMGO_190	0.0531029	SIMGO_190_Q1	1
ENSG00000129197	SIMGO_190	0.0598838	SIMGO_190_Q1	1
ENSG00000205629	SIMGO_190	0.0693469	SIMGO_190_Q1	1
ENSG00000153989	SIMGO_190	0.0493211	SIMGO_190_Q1	1
ENSG00000058600	SIMGO_190	0.0652352	SIMGO_190_Q1	1
ENSG00000198833	SIMGO_190	0.0528423	SIMGO_190_Q1	1
ENSG00000105819	SIMGO_190	0.0457382	SIMGO_190_Q1	1
ENSG00000101191	SIMGO_190	0.0637049	SIMGO_190_Q1	1
ENSG00000101343	SIMGO_190	0.0654028	SIMGO_190_Q1	1
ENSG00000119596	SIMGO_190	0.0582812	SIMGO_190_Q1	1
ENSG00000120709	SIMGO_190	0.0525341	SIMGO_190_Q1	1
ENSG00000243147	SIMGO_190	0.061085	SIMGO_190_Q1	1
ENSG00000186141	SIMGO_190	0.0648535	SIMGO_190_Q1	1
ENSG00000150401	SIMGO_190	0.0408377	SIMGO_190_Q1	1
ENSG00000163681	SIMGO_191	0.0559388	SIMGO_191_Q1	1
ENSG00000140598	SIMGO_191	0.0423099	SIMGO_191_Q1	1
ENSG00000110713	SIMGO_191	0.0483142	SIMGO_191_Q1	1
ENSG00000142444	SIMGO_191	0.0625045	SIMGO_191_Q1	1
ENSG00000163960	SIMGO_191	0.0548548	SIMGO_191_Q1	1
ENSG00000183495	SIMGO_191	0.0616636	SIMGO_191_Q1	1
ENSG00000168175	SIMGO_191	0.0684967	SIMGO_191_Q1	1
ENSG00000168813	SIMGO_191	0.0664385	SIMGO_191_Q1	1
ENSG00000204435	SIMGO_191	0.0621914	SIMGO_191_Q1	1
ENSG00000104218	SIMGO_191	0.0550811	SIMGO_191_Q1	1
ENSG00000111786	SIMGO_191	0.0692618	SIMGO_191_Q1	1
ENSG00000174738	SIMGO_191	0.067924	SIMGO_191_Q1	1
ENSG00000081177	SIMGO_191	0.0554737	SIMGO_191_Q1	1
ENSG00000147905	SIMGO_191	0.0614077	SIMGO_191_Q1	1
ENSG00000009335	SIMGO_191	0.0422731	SIMGO_191_Q1	1
ENSG00000241258	SIMGO_191	0.0689944	SIMGO_191_Q1	1
ENSG00000117625	SIMGO_191	0.0669613	SIMGO_191_Q1	1
ENSG00000100393	SIMGO_191	0.0557743	SIMGO_191_Q1	1
ENSG00000144580	SIMGO_191	0.0625981	SIMGO_191_Q1	1
ENSG00000145348	SIMGO_191	0.0657201	SIMGO_191_Q1	1
ENSG00000186141	SIMGO_191	0.0648535	SIMGO_191_Q1	1
ENSG00000014824	SIMGO_191	0.0425461	SIMGO_191_Q1	1
ENSG00000136152	SIMGO_191	0.0271262	SIMGO_191_Q1	1
ENSG00000083828	SIMGO_191	0.0654691	SIMGO_191_Q1	1
ENSG00000180626	SIMGO_191	0.0464453	SIMGO_191_Q1	1
ENSG00000122692	SIMGO_191	0.0593549	SIMGO_191_Q1	1
ENSG00000139154	SIMGO_191	0.0618626	SIMGO_191_Q1	1
ENSG00000144320	SIMGO_191	0.0592665	SIMGO_191_Q1	1
ENSG00000148690	SIMGO_191	0.0553601	SIMGO_191_Q1	1
ENSG00000142207	SIMGO_191	0.0354276	SIMGO_191_Q1	1
ENSG00000148688	SIMGO_192	0.0219727	SIMGO_192_Q1	1
ENSG00000184432	SIMGO_192	0.0609331	SIMGO_192_Q1	1
ENSG00000168216	SIMGO_192	0.0676099	SIMGO_192_Q1	1
ENSG00000166377	SIMGO_192	0.0672778	SIMGO_192_Q1	1
ENSG00000101452	SIMGO_192	0.0561341	SIMGO_192_Q1	1
ENSG00000197045	SIMGO_192	0.0630007	SIMGO_192_Q1	1
ENSG00000196419	SIMGO_192	0.0667149	SIMGO_192_Q1	1
ENSG00000136478	SIMGO_192	0.0416054	SIMGO_192_Q1	1
ENSG00000037637	SIMGO_192	0.046169	SIMGO_192_Q1	1
ENSG00000024048	SIMGO_192	0.0585557	SIMGO_192_Q1	1
ENSG00000188883	SIMGO_192	0.0374296	SIMGO_192_Q1	1
ENSG00000092439	SIMGO_192	0.0684438	SIMGO_192_Q1	1
ENSG00000136935	SIMGO_192	0.0663414	SIMGO_192_Q1	1
ENSG00000164975	SIMGO_192	0.0631807	SIMGO_192_Q1	1
ENSG00000113643	SIMGO_192	0.0684429	SIMGO_192_Q1	1
ENSG00000110756	SIMGO_192	0.0633906	SIMGO_192_Q1	1
ENSG00000111144	SIMGO_192	0.0614594	SIMGO_192_Q1	1
ENSG00000129197	SIMGO_192	0.0598838	SIMGO_192_Q1	1
ENSG00000198833	SIMGO_192	0.0528423	SIMGO_192_Q1	1
ENSG00000141425	SIMGO_192	0.0600143	SIMGO_192_Q1	1
ENSG00000121578	SIMGO_192	0.061224	SIMGO_192_Q1	1
ENSG00000137955	SIMGO_192	0.0632754	SIMGO_192_Q1	1
ENSG00000145332	SIMGO_192	0.0629349	SIMGO_192_Q1	1
ENSG00000131943	SIMGO_192	0.0592099	SIMGO_192_Q1	1
ENSG00000113575	SIMGO_192	0.0670874	SIMGO_192_Q1	1
ENSG00000198169	SIMGO_192	0.0532955	SIMGO_192_Q1	1
ENSG00000081386	SIMGO_192	0.0594833	SIMGO_192_Q1	1
ENSG00000099290	SIMGO_192	0.051092	SIMGO_192_Q1	1
ENSG00000104660	SIMGO_192	0.0659956	SIMGO_192_Q1	1
ENSG00000154719	SIMGO_192	0.0499392	SIMGO_192_Q1	1
ENSG00000101191	SIMGO_193	0.0637049	SIMGO_193_Q1	1
ENSG00000241258	SIMGO_193	0.0689944	SIMGO_193_Q1	1
ENSG00000154719	SIMGO_193	0.0499392	SIMGO_193_Q1	1
ENSG00000157349	SIMGO_193	0.0537182	SIMGO_193_Q1	1
ENSG00000171045	SIMGO_193	0.0644833	SIMGO_193_Q1	1
ENSG00000113569	SIMGO_193	0.0628191	SIMGO_193_Q1	1
ENSG00000148110	SIMGO_193	0.0549699	SIMGO_193_Q1	1
ENSG00000117054	SIMGO_193	0.0679073	SIMGO_193_Q1	1
ENSG00000205629	SIMGO_193	0.0693469	SIMGO_193_Q1	1
ENSG00000257218	SIMGO_193	0.0613079	SIMGO_193_Q1	1
ENSG00000125630	SIMGO_193	0.0535352	SIMGO_193_Q1	1
ENSG00000159593	SIMGO_193	0.0602229	SIMGO_193_Q1	1
ENSG00000077097	SIMGO_193	0.0653814	SIMGO_193_Q1	1
ENSG00000148690	SIMGO_193	0.0553601	SIMGO_193_Q1	1
ENSG00000138794	SIMGO_193	0.064823	SIMGO_193_Q1	1
ENSG00000059728	SIMGO_193	0.0215287	SIMGO_193_Q1	1
ENSG00000108588	SIMGO_193	0.0317155	SIMGO_193_Q1	1
ENSG00000240344	SIMGO_193	0.0417912	SIMGO_193_Q1	1
ENSG00000004059	SIMGO_193	0.0681559	SIMGO_193_Q1	1
ENSG00000144320	SIMGO_193	0.0592665	SIMGO_193_Q1	1
ENSG00000147471	SIMGO_193	0.0674051	SIMGO_193_Q1	1
ENSG00000105819	SIMGO_193	0.0457382	SIMGO_193_Q1	1
ENSG00000113048	SIMGO_193	0.0612181	SIMGO_193_Q1	1
ENSG00000225921	SIMGO_193	0.0674271	SIMGO_193_Q1	1
ENSG00000066933	SIMGO_193	0.0462909	SIMGO_193_Q1	1
ENSG00000172765	SIMGO_193	0.0573131	SIMGO_193_Q1	1
ENSG00000148688	SIMGO_193	0.0219727	SIMGO_193_Q1	1
ENSG00000197603	SIMGO_193	0.0621615	SIMGO_193_Q1	1
ENSG00000160075	SIMGO_193	0.0621419	SIMGO_193_Q1	1
ENSG00000024048	SIMGO_193	0.0585557	SIMGO_193_Q1	1
ENSG00000134759	SIMGO_194	0.0682533	SIMGO_194_Q1	1
ENSG00000151729	SIMGO_194	0.0694569	SIMGO_194_Q1	1
ENSG00000112695	SIMGO_194	0.0544291	SIMGO_194_Q1	1
ENSG00000173065	SIMGO_194	0.0337151	SIMGO_194_Q1	1
ENSG00000101343	SIMGO_194	0.0654028	SIMGO_194_Q1	1
ENSG00000023041	SIMGO_194	0.0565115	SIMGO_194_Q1	1
ENSG00000145495	SIMGO_194	0.03515	SIMGO_194_Q1	1
ENSG00000112146	SIMGO_194	0.0616055	SIMGO_194_Q1	1
ENSG00000164162	SIMGO_194	0.0674058	SIMGO_194_Q1	1
ENSG00000078142	SIMGO_194	0.0643607	SIMGO_194_Q1	1
ENSG00000148690	SIMGO_194	0.0553601	SIMGO_194_Q1	1
ENSG00000123411	SIMGO_194	0.0692919	SIMGO_194_Q1	1
ENSG00000059728	SIMGO_194	0.0215287	SIMGO_194_Q1	1
ENSG00000142207	SIMGO_194	0.0354276	SIMGO_194_Q1	1
ENSG00000186908	SIMGO_194	0.0371558	SIMGO_194_Q1	1
ENSG00000265354	SIMGO_194	0.0479914	SIMGO_194_Q1	1
ENSG00000147654	SIMGO_194	0.0484303	SIMGO_194_Q1	1
ENSG00000125686	SIMGO_194	0.0532873	SIMGO_194_Q1	1
ENSG00000144320	SIMGO_194	0.0592665	SIMGO_194_Q1	1
ENSG00000088833	SIMGO_194	0.056836	SIMGO_194_Q1	1
ENSG00000137955	SIMGO_194	0.0632754	SIMGO_194_Q1	1
ENSG00000064419	SIMGO_194	0.0655359	SIMGO_194_Q1	1
ENSG00000129636	SIMGO_194	0.0567091	SIMGO_194_Q1	1
ENSG00000175787	SIMGO_194	0.0688488	SIMGO_194_Q1	1
ENSG00000124787	SIMGO_194	0.0646434	SIMGO_194_Q1	1
ENSG00000108588	SIMGO_194	0.0317155	SIMGO_194_Q1	1
ENSG00000115020	SIMGO_194	0.0694591	SIMGO_194_Q1	1
ENSG00000081177	SIMGO_194	0.0554737	SIMGO_194_Q1	1
ENSG00000131966	SIMGO_194	0.0575645	SIMGO_194_Q1	1
ENSG00000198833	SIMGO_194	0.0528423	SIMGO_194_Q1	1
ENSG00000137764	SIMGO_195	0.0491567	SIMGO_195_Q1	1
ENSG00000137288	SIMGO_195	0.0631578	SIMGO_195_Q1	1
ENSG00000165516	SIMGO_195	0.0669758	SIMGO_195_Q1	1
ENSG00000103035	SIMGO_195	0.0679121	SIMGO_195_Q1	1
ENSG00000089094	SIMGO_195	0.0659228	SIMGO_195_Q1	1
ENSG00000174738	SIMGO_195	0.067924	SIMGO_195_Q1	1
ENSG00000160075	SIMGO_195	0.0621419	SIMGO_195_Q1	1
ENSG00000009335	SIMGO_195	0.0422731	SIMGO_195_Q1	1
ENSG00000151247	SIMGO_195	0.0615114	SIMGO_195_Q1	1
ENSG00000102753	SIMGO_195	0.0431478	SIMGO_195_Q1	1
ENSG00000196227	SIMGO_195	0.0691161	SIMGO_195_Q1	1
ENSG00000160551	SIMGO_195	0.0693405	SIMGO_195_Q1	1
ENSG00000114686	SIMGO_195	0.0596356	SIMGO_195_Q1	1
ENSG00000147548	SIMGO_195	0.0638912	SIMGO_195_Q1	1
ENSG00000117481	SIMGO_195	0.0516076	SIMGO_195_Q1	1
ENSG00000095485	SIMGO_195	0.0574118	SIMGO_195_Q1	1
ENSG00000089048	SIMGO_195	0.0636315	SIMGO_195_Q1	1
ENSG00000025800	SIMGO_195	0.0490153	SIMGO_195_Q1	1
ENSG00000139719	SIMGO_195	0.0682313	SIMGO_195_Q1	1
ENSG00000077348	SIMGO_195	0.0613109	SIMGO_195_Q1	1
ENSG00000113048	SIMGO_195	0.0612181	SIMGO_195_Q1	1
ENSG00000136478	SIMGO_195	0.0416054	SIMGO_195_Q1	1
ENSG00000134262	SIMGO_195	0.0640417	SIMGO_195_Q1	1
ENSG00000129197	SIMGO_195	0.0598838	SIMGO_195_Q1	1
ENSG00000170515	SIMGO_195	0.0598552	SIMGO_195_Q1	1
ENSG00000141568	SIMGO_195	0.0614695	SIMGO_195_Q1	1
ENSG00000175203	SIMGO_195	0.0648587	SIMGO_195_Q1	1
ENSG00000153165	SIMGO_195	0.0600047	SIMGO_195_Q1	1
ENSG00000022840	SIMGO_195	0.0624063	SIMGO_195_Q1	1
ENSG00000132485	SIMGO_195	0.0617033	SIMGO_195_Q1	1
ENSG00000177383	SIMGO_196	0.0379519	SIMGO_196_Q1	1
ENSG00000148835	SIMGO_196	0.0680577	SIMGO_196_Q1	1
ENSG00000111786	SIMGO_196	0.0692618	SIMGO_196_Q1	1
ENSG00000081177	SIMGO_196	0.0554737	SIMGO_196_Q1	1
ENSG00000032219	SIMGO_196	0.0603262	SIMGO_196_Q1	1
ENSG00000163029	SIMGO_196	0.0626162	SIMGO_196_Q1	1
ENSG00000265190	SIMGO_196	0.0694018	SIMGO_196_Q1	1
ENSG00000147471	SIMGO_196	0.0674051	SIMGO_196_Q1	1
ENSG00000134627	SIMGO_196	0.06235	SIMGO_196_Q1	1
ENSG00000181827	SIMGO_196	0.0593499	SIMGO_196_Q1	1
ENSG00000176731	SIMGO_196	0.0668218	SIMGO_196_Q1	1
ENSG00000150401	SIMGO_196	0.0408377	SIMGO_196_Q1	1
ENSG00000125686	SIMGO_196	0.0532873	SIMGO_196_Q1	1
ENSG00000270647	SIMGO_196	0.0572656	SIMGO_196_Q1	1
ENSG00000258890	SIMGO_196	0.0626872	SIMGO_196_Q1	1
ENSG00000184432	SIMGO_196	0.0609331	SIMGO_196_Q1	1
ENSG00000164180	SIMGO_196	0.067113	SIMGO_196_Q1	1
ENSG00000131023	SIMGO_196	0.0576123	SIMGO_196_Q1	1
ENSG00000182220	SIMGO_196	0.0540147	SIMGO_196_Q1	1
ENSG00000078070	SIMGO_196	0.0676633	SIMGO_196_Q1	1
ENSG00000066933	SIMGO_196	0.0462909	SIMGO_196_Q1	1
ENSG00000107164	SIMGO_196	0.0621565	SIMGO_196_Q1	1
ENSG00000077097	SIMGO_196	0.0653814	SIMGO_196_Q1	1
ENSG00000136709	SIMGO_196	0.0581936	SIMGO_196_Q1	1
ENSG00000175787	SIMGO_196	0.0688488	SIMGO_196_Q1	1
ENSG00000113569	SIMGO_196	0.0628191	SIMGO_196_Q1	1
ENSG00000151729	SIMGO_196	0.0694569	SIMGO_196_Q1	1
ENSG00000115947	SIMGO_196	0.0580679	SIMGO_196_Q1	1
ENSG00000099290	SIMGO_196	0.051092	SIMGO_196_Q1	1
ENSG00000111144	SIMGO_196	0.0614594	SIMGO_196_Q1	1
ENSG00000120709	SIMGO_197	0.0525341	SIMGO_197_Q1	1
ENSG00000127452	SIMGO_197	0.0665819	SIMGO_197_Q1	1
ENSG00000153207	SIMGO_197	0.0506696	SIMGO_197_Q1	1
ENSG00000197603	SIMGO_197	0.0621615	SIMGO_197_Q1	1
ENSG00000095261	SIMGO_197	0.0689986	SIMGO_197_Q1	1
ENSG00000037637	SIMGO_197	0.046169	SIMGO_197_Q1	1
ENSG00000145348	SIMGO_197	0.0657201	SIMGO_197_Q1	1
ENSG00000166266	SIMGO_197	0.0685996	SIMGO_197_Q1	1
ENSG00000117481	SIMGO_197	0.0516076	SIMGO_197_Q1	1
ENSG00000081721	SIMGO_197	0.0670575	SIMGO_197_Q1	1
ENSG00000141564	SIMGO_197	0.0547961	SIMGO_197_Q1	1
ENSG00000167258	SIMGO_197	0.0646311	SIMGO_197_Q1	1
ENSG00000113575	SIMGO_197	0.0670874	SIMGO_197_Q1	1
ENSG00000147471	SIMGO_197	0.0674051	SIMGO_197_Q1	1
ENSG00000174840	SIMGO_197	0.0509691	SIMGO_197_Q1	1
ENSG00000104660	SIMGO_197	0.0659956	SIMGO_197_Q1	1
ENSG00000082258	SIMGO_197	0.0637198	SIMGO_197_Q1	1
ENSG00000124177	SIMGO_197	0.0694473	SIMGO_197_Q1	1
ENSG00000102753	SIMGO_197	0.0431478	SIMGO_197_Q1	1
ENSG00000101639	SIMGO_197	0.0425341	SIMGO_197_Q1	1
ENSG00000122484	SIMGO_197	0.0531029	SIMGO_197_Q1	1
ENSG00000104218	SIMGO_197	0.0550811	SIMGO_197_Q1	1
ENSG00000111845	SIMGO_197	0.0508748	SIMGO_197_Q1	1
ENSG00000177383	SIMGO_197	0.0379519	SIMGO_197_Q1	1
ENSG00000146414	SIMGO_197	0.0616495	SIMGO_197_Q1	1
ENSG00000130764	SIMGO_197	0.0601121	SIMGO_197_Q1	1
ENSG00000144559	SIMGO_197	0.0498861	SIMGO_197_Q1	1
ENSG00000196911	SIMGO_197	0.0694171	SIMGO_197_Q1	1
ENSG00000081386	SIMGO_197	0.0594833	SIMGO_197_Q1	1
ENSG00000122741	SIMGO_197	0.0511558	SIMGO_197_Q1	1
ENSG00000161813	SIMGO_198	0.0571775	SIMGO_198_Q1	1
ENSG00000164975	SIMGO_198	0.0631807	SIMGO_198_Q1	1
ENSG00000081177	SIMGO_198	0.0554737	SIMGO_198_Q1	1
ENSG00000101158	SIMGO_198	0.0437429	SIMGO_198_Q1	1
ENSG00000153165	SIMGO_198	0.0600047	SIMGO_198_Q1	1
ENSG00000124214	SIMGO_198	0.060609	SIMGO_198_Q1	1
ENSG00000257218	SIMGO_198	0.0613079	SIMGO_198_Q1	1
ENSG00000101181	SIMGO_198	0.0579923	SIMGO_198_Q1	1
ENSG00000032219	SIMGO_198	0.0603262	SIMGO_198_Q1	1
ENSG00000113575	SIMGO_198	0.0670874	SIMGO_198_Q1	1
ENSG00000141564	SIMGO_198	0.0547961	SIMGO_198_Q1	1
ENSG00000145332	SIMGO_198	0.0629349	SIMGO_198_Q1	1
ENSG00000159593	SIMGO_198	0.0602229	SIMGO_198_Q1	1
ENSG00000088812	SIMGO_198	0.0669081	SIMGO_198_Q1	1
ENSG00000170515	SIMGO_198	0.0598552	SIMGO_198_Q1	1
ENSG00000157349	SIMGO_198	0.0537182	SIMGO_198_Q1	1
ENSG00000088833	SIMGO_198	0.056836	SIMGO_198_Q1	1
ENSG00000168175	SIMGO_198	0.0684967	SIMGO_198_Q1	1
ENSG00000166477	SIMGO_198	0.0671212	SIMGO_198_Q1	1
ENSG00000082258	SIMGO_198	0.0637198	SIMGO_198_Q1	1
ENSG00000173065	SIMGO_198	0.0337151	SIMGO_198_Q1	1
ENSG00000163428	SIMGO_198	0.0601566	SIMGO_198_Q1	1
ENSG00000081386	SIMGO_198	0.0594833	SIMGO_198_Q1	1
ENSG00000115233	SIMGO_198	0.0598171	SIMGO_198_Q1	1
ENSG00000147905	SIMGO_198	0.0614077	SIMGO_198_Q1	1
ENSG00000164162	SIMGO_198	0.0674058	SIMGO_198_Q1	1
ENSG00000111786	SIMGO_198	0.0692618	SIMGO_198_Q1	1
ENSG00000112695	SIMGO_198	0.0544291	SIMGO_198_Q1	1
ENSG00000025156	SIMGO_198	0.0539209	SIMGO_198_Q1	1
ENSG00000111845	SIMGO_198	0.0508748	SIMGO_198_Q1	1
ENSG00000183495	SIMGO_199	0.0616636	SIMGO_199_Q1	1
ENSG00000184056	SIMGO_199	0.0645123	SIMGO_199_Q1	1
ENSG00000166377	SIMGO_199	0.0672778	SIMGO_199_Q1	1
ENSG00000153207	SIMGO_199	0.0506696	SIMGO_199_Q1	1
ENSG00000196597	SIMGO_199	0.0679337	SIMGO_199_Q1	1
ENSG00000136709	SIMGO_199	0.0581936	SIMGO_199_Q1	1
ENSG00000134597	SIMGO_199	0.0471754	SIMGO_199_Q1	1
ENSG00000088833	SIMGO_199	0.056836	SIMGO_199_Q1	1
ENSG00000081386	SIMGO_199	0.0594833	SIMGO_199_Q1	1
ENSG00000105671	SIMGO_199	0.059268	SIMGO_199_Q1	1
ENSG00000136504	SIMGO_199	0.0657487	SIMGO_199_Q1	1
ENSG00000151247	SIMGO_199	0.0615114	SIMGO_199_Q1	1
ENSG00000111786	SIMGO_199	0.0692618	SIMGO_199_Q1	1
ENSG00000272886	SIMGO_199	0.0654986	SIMGO_199_Q1	1
ENSG00000130227	SIMGO_199	0.0617751	SIMGO_199_Q1	1
ENSG00000196670	SIMGO_199	0.068803	SIMGO_199_Q1	1
ENSG00000197013	SIMGO_199	0.0570492	SIMGO_199_Q1	1
ENSG00000175203	SIMGO_199	0.0648587	SIMGO_199_Q1	1
ENSG00000112146	SIMGO_199	0.0616055	SIMGO_199_Q1	1
ENSG00000147471	SIMGO_199	0.0674051	SIMGO_199_Q1	1
ENSG00000095261	SIMGO_199	0.0689986	SIMGO_199_Q1	1
ENSG00000032219	SIMGO_199	0.0603262	SIMGO_199_Q1	1
ENSG00000141564	SIMGO_199	0.0547961	SIMGO_199_Q1	1
ENSG00000174840	SIMGO_199	0.0509691	SIMGO_199_Q1	1
ENSG00000113649	SIMGO_199	0.0662666	SIMGO_199_Q1	1
ENSG00000104218	SIMGO_199	0.0550811	SIMGO_199_Q1	1
ENSG00000122741	SIMGO_199	0.0511558	SIMGO_199_Q1	1
ENSG00000120709	SIMGO_199	0.0525341	SIMGO_199_Q1	1
ENSG00000130764	SIMGO_199	0.0601121	SIMGO_199_Q1	1
ENSG00000117054	SIMGO_199	0.0679073	SIMGO_199_Q1	1
ENSG00000101452	SIMGO_200	0.0561341	SIMGO_200_Q1	1
ENSG00000166266	SIMGO_200	0.0685996	SIMGO_200_Q1	1
ENSG00000168175	SIMGO_200	0.0684967	SIMGO_200_Q1	1
ENSG00000136935	SIMGO_200	0.0663414	SIMGO_200_Q1	1
ENSG00000159131	SIMGO_200	0.0643141	SIMGO_200_Q1	1
ENSG00000089154	SIMGO_200	0.0628016	SIMGO_200_Q1	1
ENSG00000182973	SIMGO_200	0.0466519	SIMGO_200_Q1	1
ENSG00000077348	SIMGO_200	0.0613109	SIMGO_200_Q1	1
ENSG00000064419	SIMGO_200	0.0655359	SIMGO_200_Q1	1
ENSG00000101181	SIMGO_200	0.0579923	SIMGO_200_Q1	1
ENSG00000196597	SIMGO_200	0.0679337	SIMGO_200_Q1	1
ENSG00000105647	SIMGO_200	0.062691	SIMGO_200_Q1	1
ENSG00000058600	SIMGO_200	0.0652352	SIMGO_200_Q1	1
ENSG00000131023	SIMGO_200	0.0576123	SIMGO_200_Q1	1
ENSG00000196510	SIMGO_200	0.0535231	SIMGO_200_Q1	1
ENSG00000115020	SIMGO_200	0.0694591	SIMGO_200_Q1	1
ENSG00000138663	SIMGO_200	0.0206215	SIMGO_200_Q1	1
ENSG00000185658	SIMGO_200	0.0468093	SIMGO_200_Q1	1
ENSG00000116406	SIMGO_200	0.0433547	SIMGO_200_Q1	1
ENSG00000120784	SIMGO_200	0.0627199	SIMGO_200_Q1	1
ENSG00000123552	SIMGO_200	0.0688496	SIMGO_200_Q1	1
ENSG00000147548	SIMGO_200	0.0638912	SIMGO_200_Q1	1
ENSG00000148835	SIMGO_200	0.0680577	SIMGO_200_Q1	1
ENSG00000048544	SIMGO_200	0.0511697	SIMGO_200_Q1	1
ENSG00000107949	SIMGO_200	0.0481901	SIMGO_200_Q1	1
ENSG00000138794	SIMGO_200	0.064823	SIMGO_200_Q1	1
ENSG00000165516	SIMGO_200	0.0669758	SIMGO_200_Q1	1
ENSG00000124214	SIMGO_200	0.060609	SIMGO_200_Q1	1
ENSG00000144580	SIMGO_200	0.0625981	SIMGO_200_Q1	1
ENSG00000196670	SIMGO_200	0.068803	SIMGO_200_Q1	1
ENSG00000144559	SIMGO_201	0.0498861	SIMGO_201_Q1	1
ENSG00000197045	SIMGO_201	0.0630007	SIMGO_201_Q1	1
ENSG00000064419	SIMGO_201	0.0655359	SIMGO_201_Q1	1
ENSG00000124787	SIMGO_201	0.0646434	SIMGO_201_Q1	1
ENSG00000181827	SIMGO_201	0.0593499	SIMGO_201_Q1	1
ENSG00000166377	SIMGO_201	0.0672778	SIMGO_201_Q1	1
ENSG00000107164	SIMGO_201	0.0621565	SIMGO_201_Q1	1
ENSG00000139154	SIMGO_201	0.0618626	SIMGO_201_Q1	1
ENSG00000257218	SIMGO_201	0.0613079	SIMGO_201_Q1	1
ENSG00000095261	SIMGO_201	0.0689986	SIMGO_201_Q1	1
ENSG00000272886	SIMGO_201	0.0654986	SIMGO_201_Q1	1
ENSG00000123411	SIMGO_201	0.0692919	SIMGO_201_Q1	1
ENSG00000130227	SIMGO_201	0.0617751	SIMGO_201_Q1	1
ENSG00000196597	SIMGO_201	0.0679337	SIMGO_201_Q1	1
ENSG00000136758	SIMGO_201	0.0653118	SIMGO_201_Q1	1
ENSG00000088833	SIMGO_201	0.056836	SIMGO_201_Q1	1
ENSG00000081721	SIMGO_201	0.0670575	SIMGO_201_Q1	1
ENSG00000136381	SIMGO_201	0.0366595	SIMGO_201_Q1	1
ENSG00000122484	SIMGO_201	0.0531029	SIMGO_201_Q1	1
ENSG00000144580	SIMGO_201	0.0625981	SIMGO_201_Q1	1
ENSG00000131966	SIMGO_201	0.0575645	SIMGO_201_Q1	1
ENSG00000136504	SIMGO_201	0.0657487	SIMGO_201_Q1	1
ENSG00000135945	SIMGO_201	0.0648135	SIMGO_201_Q1	1
ENSG00000188994	SIMGO_201	0.0584927	SIMGO_201_Q1	1
ENSG00000066933	SIMGO_201	0.0462909	SIMGO_201_Q1	1
ENSG00000145332	SIMGO_201	0.0629349	SIMGO_201_Q1	1
ENSG00000119335	SIMGO_201	0.0536724	SIMGO_201_Q1	1
ENSG00000122643	SIMGO_201	0.0545315	SIMGO_201_Q1	1
ENSG00000013503	SIMGO_201	0.0635283	SIMGO_201_Q1	1
ENSG00000160551	SIMGO_201	0.0693405	SIMGO_201_Q1	1
ENSG00000147905	SIMGO_202	0.0614077	SIMGO_202_Q1	1
ENSG00000092439	SIMGO_202	0.0684438	SIMGO_202_Q1	1
ENSG00000188994	SIMGO_202	0.0584927	SIMGO_202_Q1	1
ENSG00000214029	SIMGO_202	0.0398179	SIMGO_202_Q1	1
ENSG00000009335	SIMGO_202	0.0422731	SIMGO_202_Q1	1
ENSG00000138794	SIMGO_202	0.064823	SIMGO_202_Q1	1
ENSG00000177383	SIMGO_202	0.0379519	SIMGO_202_Q1	1
ENSG00000131023	SIMGO_202	0.0576123	SIMGO_202_Q1	1
ENSG00000123411	SIMGO_202	0.0692919	SIMGO_202_Q1	1
ENSG00000198466	SIMGO_202	0.0566021	SIMGO_202_Q1	1
ENSG00000141425	SIMGO_202	0.0600143	SIMGO_202_Q1	1
ENSG00000064419	SIMGO_202	0.0655359	SIMGO_202_Q1	1
ENSG00000113649	SIMGO_202	0.0662666	SIMGO_202_Q1	1
ENSG00000136152	SIMGO_202	0.0271262	SIMGO_202_Q1	1
ENSG00000141568	SIMGO_202	0.0614695	SIMGO_202_Q1	1
ENSG00000159131	SIMGO_202	0.0643141	SIMGO_202_Q1	1
ENSG00000108588	SIMGO_202	0.0317155	SIMGO_202_Q1	1
ENSG00000120709	SIMGO_202	0.0525341	SIMGO_202_Q1	1
ENSG00000165516	SIMGO_202	0.0669758	SIMGO_202_Q1	1
ENSG00000137764	SIMGO_202	0.0491567	SIMGO_202_Q1	1
ENSG00000197603	SIMGO_202	0.0621615	SIMGO_202_Q1	1
ENSG00000101361	SIMGO_202	0.0532917	SIMGO_202_Q1	1
ENSG00000104218	SIMGO_202	0.0550811	SIMGO_202_Q1	1
ENSG00000159267	SIMGO_202	0.0693265	SIMGO_202_Q1	1
ENSG00000136709	SIMGO_202	0.0581936	SIMGO_202_Q1	1
ENSG00000203879	SIMGO_202	0.0535674	SIMGO_202_Q1	1
ENSG00000083828	SIMGO_202	0.0654691	SIMGO_202_Q1	1
ENSG00000128699	SIMGO_202	0.0605265	SIMGO_202_Q1	1
ENSG00000197045	SIMGO_202	0.0630007	SIMGO_202_Q1	1
ENSG00000161813	SIMGO_202	0.0571775	SIMGO_202_Q1	1
ENSG00000204435	SIMGO_203	0.0621914	SIMGO_203_Q1	1
ENSG00000185651	SIMGO_203	0.0602323	SIMGO_203_Q1	1
ENSG00000116406	SIMGO_203	0.0433547	SIMGO_203_Q1	1
ENSG00000159131	SIMGO_203	0.0643141	SIMGO_203_Q1	1
ENSG00000198169	SIMGO_203	0.0532955	SIMGO_203_Q1	1
ENSG00000099942	SIMGO_203	0.055852	SIMGO_203_Q1	1
ENSG00000078142	SIMGO_203	0.0643607	SIMGO_203_Q1	1
ENSG00000101361	SIMGO_203	0.0532917	SIMGO_203_Q1	1
ENSG00000163104	SIMGO_203	0.0659968	SIMGO_203_Q1	1
ENSG00000004059	SIMGO_203	0.0681559	SIMGO_203_Q1	1
ENSG00000089154	SIMGO_203	0.0628016	SIMGO_203_Q1	1
ENSG00000113575	SIMGO_203	0.0670874	SIMGO_203_Q1	1
ENSG00000131943	SIMGO_203	0.0592099	SIMGO_203_Q1	1
ENSG00000138663	SIMGO_203	0.0206215	SIMGO_203_Q1	1
ENSG00000182446	SIMGO_203	0.0561087	SIMGO_203_Q1	1
ENSG00000243147	SIMGO_203	0.061085	SIMGO_203_Q1	1
ENSG00000186141	SIMGO_203	0.0648535	SIMGO_203_Q1	1
ENSG00000102910	SIMGO_203	0.0640953	SIMGO_203_Q1	1
ENSG00000013503	SIMGO_203	0.0635283	SIMGO_203_Q1	1
ENSG00000168813	SIMGO_203	0.0664385	SIMGO_203_Q1	1
ENSG00000009335	SIMGO_203	0.0422731	SIMGO_203_Q1	1
ENSG00000101158	SIMGO_203	0.0437429	SIMGO_203_Q1	1
ENSG00000136935	SIMGO_203	0.0663414	SIMGO_203_Q1	1
ENSG00000111530	SIMGO_203	0.0505974	SIMGO_203_Q1	1
ENSG00000141568	SIMGO_203	0.0614695	SIMGO_203_Q1	1
ENSG00000148688	SIMGO_203	0.0219727	SIMGO_203_Q1	1
ENSG00000136758	SIMGO_203	0.0653118	SIMGO_203_Q1	1
ENSG00000168374	SIMGO_203	0.0624306	SIMGO_203_Q1	1
ENSG00000157212	SIMGO_203	0.0665286	SIMGO_203_Q1	1
ENSG00000112695	SIMGO_203	0.0544291	SIMGO_203_Q1	1
ENSG00000111653	SIMGO_204	0.0316963	SIMGO_204_Q1	1
ENSG00000182446	SIMGO_204	0.0561087	SIMGO_204_Q1	1
ENSG00000111845	SIMGO_204	0.0508748	SIMGO_204_Q1	1
ENSG00000198169	SIMGO_204	0.0532955	SIMGO_204_Q1	1
ENSG00000214029	SIMGO_204	0.0398179	SIMGO_204_Q1	1
ENSG00000100823	SIMGO_204	0.0676538	SIMGO_204_Q1	1
ENSG00000136504	SIMGO_204	0.0657487	SIMGO_204_Q1	1
ENSG00000142207	SIMGO_204	0.0354276	SIMGO_204_Q1	1
ENSG00000188883	SIMGO_204	0.0374296	SIMGO_204_Q1	1
ENSG00000162408	SIMGO_204	0.0591975	SIMGO_204_Q1	1
ENSG00000142687	SIMGO_204	0.0676624	SIMGO_204_Q1	1
ENSG00000170515	SIMGO_204	0.0598552	SIMGO_204_Q1	1
ENSG00000128000	SIMGO_204	0.0694103	SIMGO_204_Q1	1
ENSG00000159131	SIMGO_204	0.0643141	SIMGO_204_Q1	1
ENSG00000131023	SIMGO_204	0.0576123	SIMGO_204_Q1	1
ENSG00000101158	SIMGO_204	0.0437429	SIMGO_204_Q1	1
ENSG00000014824	SIMGO_204	0.0425461	SIMGO_204_Q1	1
ENSG00000153165	SIMGO_204	0.0600047	SIMGO_204_Q1	1
ENSG00000099290	SIMGO_204	0.051092	SIMGO_204_Q1	1
ENSG00000188994	SIMGO_204	0.0584927	SIMGO_204_Q1	1
ENSG00000086758	SIMGO_204	0.0412147	SIMGO_204_Q1	1
ENSG00000114354	SIMGO_204	0.0575692	SIMGO_204_Q1	1
ENSG00000137764	SIMGO_204	0.0491567	SIMGO_204_Q1	1
ENSG00000168569	SIMGO_204	0.0621377	SIMGO_204_Q1	1
ENSG00000144320	SIMGO_204	0.0592665	SIMGO_204_Q1	1
ENSG00000114982	SIMGO_204	0.0582062	SIMGO_204_Q1	1
ENSG00000272886	SIMGO_204	0.0654986	SIMGO_204_Q1	1
ENSG00000123411	SIMGO_204	0.0692919	SIMGO_204_Q1	1
ENSG00000196227	SIMGO_204	0.0691161	SIMGO_204_Q1	1
ENSG00000122643	SIMGO_204	0.0545315	SIMGO_204_Q1	1
ENSG00000134627	SIMGO_205	0.06235	SIMGO_205_Q1	1
ENSG00000131023	SIMGO_205	0.0576123	SIMGO_205_Q1	1
ENSG00000162385	SIMGO_205	0.0633536	SIMGO_205_Q1	1
ENSG00000130227	SIMGO_205	0.0617751	SIMGO_205_Q1	1
ENSG00000256223	SIMGO_205	0.0616515	SIMGO_205_Q1	1
ENSG00000112695	SIMGO_205	0.0544291	SIMGO_205_Q1	1
ENSG00000188883	SIMGO_205	0.0374296	SIMGO_205_Q1	1
ENSG00000132485	SIMGO_205	0.0617033	SIMGO_205_Q1	1
ENSG00000128000	SIMGO_205	0.0694103	SIMGO_205_Q1	1
ENSG00000164162	SIMGO_205	0.0674058	SIMGO_205_Q1	1
ENSG00000120709	SIMGO_205	0.0525341	SIMGO_205_Q1	1
ENSG00000184432	SIMGO_205	0.0609331	SIMGO_205_Q1	1
ENSG00000108588	SIMGO_205	0.0317155	SIMGO_205_Q1	1
ENSG00000138138	SIMGO_205	0.0680956	SIMGO_205_Q1	1
ENSG00000240344	SIMGO_205	0.0417912	SIMGO_205_Q1	1
ENSG00000270647	SIMGO_205	0.0572656	SIMGO_205_Q1	1
ENSG00000111530	SIMGO_205	0.0505974	SIMGO_205_Q1	1
ENSG00000148719	SIMGO_205	0.0653723	SIMGO_205_Q1	1
ENSG00000130816	SIMGO_205	0.060317	SIMGO_205_Q1	1
ENSG00000196455	SIMGO_205	0.0523218	SIMGO_205_Q1	1
ENSG00000086758	SIMGO_205	0.0412147	SIMGO_205_Q1	1
ENSG00000166377	SIMGO_205	0.0672778	SIMGO_205_Q1	1
ENSG00000168216	SIMGO_205	0.0676099	SIMGO_205_Q1	1
ENSG00000141425	SIMGO_205	0.0600143	SIMGO_205_Q1	1
ENSG00000185651	SIMGO_205	0.0602323	SIMGO_205_Q1	1
ENSG00000114686	SIMGO_205	0.0596356	SIMGO_205_Q1	1
ENSG00000204435	SIMGO_205	0.0621914	SIMGO_205_Q1	1
ENSG00000117625	SIMGO_205	0.0669613	SIMGO_205_Q1	1
ENSG00000089094	SIMGO_205	0.0659228	SIMGO_205_Q1	1
ENSG00000105671	SIMGO_205	0.059268	SIMGO_205_Q1	1
ENSG00000138138	SIMGO_206	0.0680956	SIMGO_206_Q1	1
ENSG00000166377	SIMGO_206	0.0672778	SIMGO_206_Q1	1
ENSG00000182446	SIMGO_206	0.0561087	SIMGO_206_Q1	1
ENSG00000113595	SIMGO_206	0.0535646	SIMGO_206_Q1	1
ENSG00000132128	SIMGO_206	0.0621723	SIMGO_206_Q1	1
ENSG00000214029	SIMGO_206	0.0398179	SIMGO_206_Q1	1
ENSG00000136935	SIMGO_206	0.0663414	SIMGO_206_Q1	1
ENSG00000174840	SIMGO_206	0.0509691	SIMGO_206_Q1	1
ENSG00000110756	SIMGO_206	0.0633906	SIMGO_206_Q1	1
ENSG00000128000	SIMGO_206	0.0694103	SIMGO_206_Q1	1
ENSG00000101343	SIMGO_206	0.0654028	SIMGO_206_Q1	1
ENSG00000106299	SIMGO_206	0.0507657	SIMGO_206_Q1	1
ENSG00000129636	SIMGO_206	0.0567091	SIMGO_206_Q1	1
ENSG00000104218	SIMGO_206	0.0550811	SIMGO_206_Q1	1
ENSG00000134262	SIMGO_206	0.0640417	SIMGO_206_Q1	1
ENSG00000153165	SIMGO_206	0.0600047	SIMGO_206_Q1	1
ENSG00000101639	SIMGO_206	0.0425341	SIMGO_206_Q1	1
ENSG00000164975	SIMGO_206	0.0631807	SIMGO_206_Q1	1
ENSG00000121578	SIMGO_206	0.061224	SIMGO_206_Q1	1
ENSG00000185651	SIMGO_206	0.0602323	SIMGO_206_Q1	1
ENSG00000196597	SIMGO_206	0.0679337	SIMGO_206_Q1	1
ENSG00000162385	SIMGO_206	0.0633536	SIMGO_206_Q1	1
ENSG00000198833	SIMGO_206	0.0528423	SIMGO_206_Q1	1
ENSG00000140598	SIMGO_206	0.0423099	SIMGO_206_Q1	1
ENSG00000225921	SIMGO_206	0.0674271	SIMGO_206_Q1	1
ENSG00000016864	SIMGO_206	0.0580602	SIMGO_206_Q1	1
ENSG00000111653	SIMGO_206	0.0316963	SIMGO_206_Q1	1
ENSG00000037637	SIMGO_206	0.046169	SIMGO_206_Q1	1
ENSG00000176542	SIMGO_206	0.0584368	SIMGO_206_Q1	1
ENSG00000176731	SIMGO_206	0.0668218	SIMGO_206_Q1	1
ENSG00000174738	SIMGO_207	0.067924	SIMGO_207_Q1	1
ENSG00000101191	SIMGO_207	0.0637049	SIMGO_207_Q1	1
ENSG00000127452	SIMGO_207	0.0665819	SIMGO_207_Q1	1
ENSG00000130816	SIMGO_207	0.060317	SIMGO_207_Q1	1
ENSG00000100393	SIMGO_207	0.0557743	SIMGO_207_Q1	1
ENSG00000113569	SIMGO_207	0.0628191	SIMGO_207_Q1	1
ENSG00000204435	SIMGO_207	0.0621914	SIMGO_207_Q1	1
ENSG00000081386	SIMGO_207	0.0594833	SIMGO_207_Q1	1
ENSG00000124787	SIMGO_207	0.0646434	SIMGO_207_Q1	1
ENSG00000182220	SIMGO_207	0.0540147	SIMGO_207_Q1	1
ENSG00000077097	SIMGO_207	0.0653814	SIMGO_207_Q1	1
ENSG00000114686	SIMGO_207	0.0596356	SIMGO_207_Q1	1
ENSG00000124120	SIMGO_207	0.0670317	SIMGO_207_Q1	1
ENSG00000151247	SIMGO_207	0.0615114	SIMGO_207_Q1	1
ENSG00000138794	SIMGO_207	0.064823	SIMGO_207_Q1	1
ENSG00000131943	SIMGO_207	0.0592099	SIMGO_207_Q1	1
ENSG00000013503	SIMGO_207	0.0635283	SIMGO_207_Q1	1
ENSG00000168175	SIMGO_207	0.0684967	SIMGO_207_Q1	1
ENSG00000173065	SIMGO_207	0.0337151	SIMGO_207_Q1	1
ENSG00000111653	SIMGO_207	0.0316963	SIMGO_207_Q1	1
ENSG00000188883	SIMGO_207	0.0374296	SIMGO_207_Q1	1
ENSG00000009335	SIMGO_207	0.0422731	SIMGO_207_Q1	1
ENSG00000151348	SIMGO_207	0.0400963	SIMGO_207_Q1	1
ENSG00000185651	SIMGO_207	0.0602323	SIMGO_207_Q1	1
ENSG00000101343	SIMGO_207	0.0654028	SIMGO_207_Q1	1
ENSG00000095485	SIMGO_207	0.0574118	SIMGO_207_Q1	1
ENSG00000004059	SIMGO_207	0.0681559	SIMGO_207_Q1	1
ENSG00000117481	SIMGO_207	0.0516076	SIMGO_207_Q1	1
ENSG00000100823	SIMGO_207	0.0676538	SIMGO_207_Q1	1
ENSG00000142556	SIMGO_207	0.0673952	SIMGO_207_Q1	1
ENSG00000163960	SIMGO_208	0.0548548	SIMGO_208_Q1	1
ENSG00000112695	SIMGO_208	0.0544291	SIMGO_208_Q1	1
ENSG00000118058	SIMGO_208	0.0680151	SIMGO_208_Q1	1
ENSG00000102753	SIMGO_208	0.0431478	SIMGO_208_Q1	1
ENSG00000089094	SIMGO_208	0.0659228	SIMGO_208_Q1	1
ENSG00000113460	SIMGO_208	0.0346463	SIMGO_208_Q1	1
ENSG00000164080	SIMGO_208	0.0534737	SIMGO_208_Q1	1
ENSG00000177383	SIMGO_208	0.0379519	SIMGO_208_Q1	1
ENSG00000113048	SIMGO_208	0.0612181	SIMGO_208_Q1	1
ENSG00000014824	SIMGO_208	0.0425461	SIMGO_208_Q1	1
ENSG00000092439	SIMGO_208	0.0684438	SIMGO_208_Q1	1
ENSG00000124177	SIMGO_208	0.0694473	SIMGO_208_Q1	1
ENSG00000081721	SIMGO_208	0.0670575	SIMGO_208_Q1	1
ENSG00000101343	SIMGO_208	0.0654028	SIMGO_208_Q1	1
ENSG00000196670	SIMGO_208	0.068803	SIMGO_208_Q1	1
ENSG00000173065	SIMGO_208	0.0337151	SIMGO_208_Q1	1
ENSG00000022840	SIMGO_208	0.0624063	SIMGO_208_Q1	1
ENSG00000142207	SIMGO_208	0.0354276	SIMGO_208_Q1	1
ENSG00000168374	SIMGO_208	0.0624306	SIMGO_208_Q1	1
ENSG00000101452	SIMGO_208	0.0561341	SIMGO_208_Q1	1
ENSG00000113595	SIMGO_208	0.0535646	SIMGO_208_Q1	1
ENSG00000136758	SIMGO_208	0.0653118	SIMGO_208_Q1	1
ENSG00000168175	SIMGO_208	0.0684967	SIMGO_208_Q1	1
ENSG00000188994	SIMGO_208	0.0584927	SIMGO_208_Q1	1
ENSG00000099942	SIMGO_208	0.055852	SIMGO_208_Q1	1
ENSG00000157741	SIMGO_208	0.0503897	SIMGO_208_Q1	1
ENSG00000059728	SIMGO_208	0.0215287	SIMGO_208_Q1	1
ENSG00000151247	SIMGO_208	0.0615114	SIMGO_208_Q1	1
ENSG00000170473	SIMGO_208	0.0612898	SIMGO_208_Q1	1
ENSG00000099290	SIMGO_208	0.051092	SIMGO_208_Q1	1
ENSG00000168374	SIMGO_209	0.0624306	SIMGO_209_Q1	1
ENSG00000182446	SIMGO_209	0.0561087	SIMGO_209_Q1	1
ENSG00000165591	SIMGO_209	0.0595468	SIMGO_209_Q1	1
ENSG00000166266	SIMGO_209	0.0685996	SIMGO_209_Q1	1
ENSG00000058600	SIMGO_209	0.0652352	SIMGO_209_Q1	1
ENSG00000130764	SIMGO_209	0.0601121	SIMGO_209_Q1	1
ENSG00000175787	SIMGO_209	0.0688488	SIMGO_209_Q1	1
ENSG00000088833	SIMGO_209	0.056836	SIMGO_209_Q1	1
ENSG00000145332	SIMGO_209	0.0629349	SIMGO_209_Q1	1
ENSG00000136504	SIMGO_209	0.0657487	SIMGO_209_Q1	1
ENSG00000142444	SIMGO_209	0.0625045	SIMGO_209_Q1	1
ENSG00000114520	SIMGO_209	0.0655306	SIMGO_209_Q1	1
ENSG00000272886	SIMGO_209	0.0654986	SIMGO_209_Q1	1
ENSG00000198169	SIMGO_209	0.0532955	SIMGO_209_Q1	1
ENSG00000013503	SIMGO_209	0.0635283	SIMGO_209_Q1	1
ENSG00000140718	SIMGO_209	0.0429066	SIMGO_209_Q1	1
ENSG00000136709	SIMGO_209	0.0581936	SIMGO_209_Q1	1
ENSG00000117481	SIMGO_209	0.0516076	SIMGO_209_Q1	1
ENSG00000157741	SIMGO_209	0.0503897	SIMGO_209_Q1	1
ENSG00000104660	SIMGO_209	0.0659956	SIMGO_209_Q1	1
ENSG00000151729	SIMGO_209	0.0694569	SIMGO_209_Q1	1
ENSG00000124120	SIMGO_209	0.0670317	SIMGO_209_Q1	1
ENSG00000134759	SIMGO_209	0.0682533	SIMGO_209_Q1	1
ENSG00000048544	SIMGO_209	0.0511697	SIMGO_209_Q1	1
ENSG00000196597	SIMGO_209	0.0679337	SIMGO_209_Q1	1
ENSG00000120784	SIMGO_209	0.0627199	SIMGO_209_Q1	1
ENSG00000081386	SIMGO_209	0.0594833	SIMGO_209_Q1	1
ENSG00000225921	SIMGO_209	0.0674271	SIMGO_209_Q1	1
ENSG00000167258	SIMGO_209	0.0646311	SIMGO_209_Q1	1
ENSG00000141699	SIMGO_209	0.062974	SIMGO_209_Q1	1
ENSG00000197024	SIMGO_210	0.0489857	SIMGO_210_Q1	1
ENSG00000105819	SIMGO_210	0.0457382	SIMGO_210_Q1	1
ENSG00000256223	SIMGO_210	0.0616515	SIMGO_210_Q1	1
ENSG00000140718	SIMGO_210	0.0429066	SIMGO_210_Q1	1
ENSG00000258890	SIMGO_210	0.0626872	SIMGO_210_Q1	1
ENSG00000119689	SIMGO_210	0.050615	SIMGO_210_Q1	1
ENSG00000109180	SIMGO_210	0.0545373	SIMGO_210_Q1	1
ENSG00000009335	SIMGO_210	0.0422731	SIMGO_210_Q1	1
ENSG00000141564	SIMGO_210	0.0547961	SIMGO_210_Q1	1
ENSG00000100519	SIMGO_210	0.0556961	SIMGO_210_Q1	1
ENSG00000101181	SIMGO_210	0.0579923	SIMGO_210_Q1	1
ENSG00000114120	SIMGO_210	0.0501897	SIMGO_210_Q1	1
ENSG00000099942	SIMGO_210	0.055852	SIMGO_210_Q1	1
ENSG00000074054	SIMGO_210	0.0509622	SIMGO_210_Q1	1
ENSG00000113595	SIMGO_210	0.0535646	SIMGO_210_Q1	1
ENSG00000149100	SIMGO_210	0.0245632	SIMGO_210_Q1	1
ENSG00000114354	SIMGO_210	0.0575692	SIMGO_210_Q1	1
ENSG00000145332	SIMGO_210	0.0629349	SIMGO_210_Q1	1
ENSG00000105671	SIMGO_210	0.059268	SIMGO_210_Q1	1
ENSG00000108010	SIMGO_210	0.0595734	SIMGO_210_Q1	1
ENSG00000130764	SIMGO_210	0.0601121	SIMGO_210_Q1	1
ENSG00000115020	SIMGO_210	0.0694591	SIMGO_210_Q1	1
ENSG00000180626	SIMGO_210	0.0464453	SIMGO_210_Q1	1
ENSG00000163104	SIMGO_210	0.0659968	SIMGO_210_Q1	1
ENSG00000131023	SIMGO_210	0.0576123	SIMGO_210_Q1	1
ENSG00000064419	SIMGO_210	0.0655359	SIMGO_210_Q1	1
ENSG00000016864	SIMGO_210	0.0580602	SIMGO_210_Q1	1
ENSG00000116406	SIMGO_210	0.0433547	SIMGO_210_Q1	1
ENSG00000134627	SIMGO_210	0.06235	SIMGO_210_Q1	1
ENSG00000148835	SIMGO_210	0.0680577	SIMGO_210_Q1	1
ENSG00000153165	SIMGO_211	0.0600047	SIMGO_211_Q1	1
ENSG00000157212	SIMGO_211	0.0665286	SIMGO_211_Q1	1
ENSG00000125686	SIMGO_211	0.0532873	SIMGO_211_Q1	1
ENSG00000074054	SIMGO_211	0.0509622	SIMGO_211_Q1	1
ENSG00000013503	SIMGO_211	0.0635283	SIMGO_211_Q1	1
ENSG00000111786	SIMGO_211	0.0692618	SIMGO_211_Q1	1
ENSG00000101343	SIMGO_211	0.0654028	SIMGO_211_Q1	1
ENSG00000168813	SIMGO_211	0.0664385	SIMGO_211_Q1	1
ENSG00000117054	SIMGO_211	0.0679073	SIMGO_211_Q1	1
ENSG00000022840	SIMGO_211	0.0624063	SIMGO_211_Q1	1
ENSG00000078070	SIMGO_211	0.0676633	SIMGO_211_Q1	1
ENSG00000166266	SIMGO_211	0.0685996	SIMGO_211_Q1	1
ENSG00000258890	SIMGO_211	0.0626872	SIMGO_211_Q1	1
ENSG00000099290	SIMGO_211	0.051092	SIMGO_211_Q1	1
ENSG00000130227	SIMGO_211	0.0617751	SIMGO_211_Q1	1
ENSG00000101452	SIMGO_211	0.0561341	SIMGO_211_Q1	1
ENSG00000122692	SIMGO_211	0.0593549	SIMGO_211_Q1	1
ENSG00000095485	SIMGO_211	0.0574118	SIMGO_211_Q1	1
ENSG00000109180	SIMGO_211	0.0545373	SIMGO_211_Q1	1
ENSG00000130764	SIMGO_211	0.0601121	SIMGO_211_Q1	1
ENSG00000162385	SIMGO_211	0.0633536	SIMGO_211_Q1	1
ENSG00000104218	SIMGO_211	0.0550811	SIMGO_211_Q1	1
ENSG00000272886	SIMGO_211	0.0654986	SIMGO_211_Q1	1
ENSG00000112146	SIMGO_211	0.0616055	SIMGO_211_Q1	1
ENSG00000159131	SIMGO_211	0.0643141	SIMGO_211_Q1	1
ENSG00000016864	SIMGO_211	0.0580602	SIMGO_211_Q1	1
ENSG00000166477	SIMGO_211	0.0671212	SIMGO_211_Q1	1
ENSG00000114354	SIMGO_211	0.0575692	SIMGO_211_Q1	1
ENSG00000160075	SIMGO_211	0.0621419	SIMGO_211_Q1	1
ENSG00000134759	SIMGO_211	0.0682533	SIMGO_211_Q1	1
ENSG00000256223	SIMGO_212	0.0616515	SIMGO_212_Q1	1
ENSG00000100403	SIMGO_212	0.0512971	SIMGO_212_Q1	1
ENSG00000164162	SIMGO_212	0.0674058	SIMGO_212_Q1	1
ENSG00000081386	SIMGO_212	0.0594833	SIMGO_212_Q1	1
ENSG00000145348	SIMGO_212	0.0657201	SIMGO_212_Q1	1
ENSG00000159267	SIMGO_212	0.0693265	SIMGO_212_Q1	1
ENSG00000077097	SIMGO_212	0.0653814	SIMGO_212_Q1	1
ENSG00000113569	SIMGO_212	0.0628191	SIMGO_212_Q1	1
ENSG00000168569	SIMGO_212	0.0621377	SIMGO_212_Q1	1
ENSG00000130816	SIMGO_212	0.060317	SIMGO_212_Q1	1
ENSG00000037637	SIMGO_212	0.046169	SIMGO_212_Q1	1
ENSG00000100568	SIMGO_212	0.0448828	SIMGO_212_Q1	1
ENSG00000241258	SIMGO_212	0.0689944	SIMGO_212_Q1	1
ENSG00000104218	SIMGO_212	0.0550811	SIMGO_212_Q1	1
ENSG00000132466	SIMGO_212	0.0530407	SIMGO_212_Q1	1
ENSG00000165516	SIMGO_212	0.0669758	SIMGO_212_Q1	1
ENSG00000103035	SIMGO_212	0.0679121	SIMGO_212_Q1	1
ENSG00000157212	SIMGO_212	0.0665286	SIMGO_212_Q1	1
ENSG00000155008	SIMGO_212	0.0572245	SIMGO_212_Q1	1
ENSG00000088833	SIMGO_212	0.056836	SIMGO_212_Q1	1
ENSG00000134759	SIMGO_212	0.0682533	SIMGO_212_Q1	1
ENSG00000111845	SIMGO_212	0.0508748	SIMGO_212_Q1	1
ENSG00000089154	SIMGO_212	0.0628016	SIMGO_212_Q1	1
ENSG00000142687	SIMGO_212	0.0676624	SIMGO_212_Q1	1
ENSG00000148110	SIMGO_212	0.0549699	SIMGO_212_Q1	1
ENSG00000163029	SIMGO_212	0.0626162	SIMGO_212_Q1	1
ENSG00000119596	SIMGO_212	0.0582812	SIMGO_212_Q1	1
ENSG00000137764	SIMGO_212	0.0491567	SIMGO_212_Q1	1
ENSG00000016864	SIMGO_212	0.0580602	SIMGO_212_Q1	1
ENSG00000107949	SIMGO_212	0.0481901	SIMGO_212_Q1	1
ENSG00000125686	SIMGO_213	0.0532873	SIMGO_213_Q1	1
ENSG00000142207	SIMGO_213	0.0354276	SIMGO_213_Q1	1
ENSG00000196455	SIMGO_213	0.0523218	SIMGO_213_Q1	1
ENSG00000117054	SIMGO_213	0.0679073	SIMGO_213_Q1	1
ENSG00000009335	SIMGO_213	0.0422731	SIMGO_213_Q1	1
ENSG00000114120	SIMGO_213	0.0501897	SIMGO_213_Q1	1
ENSG00000163104	SIMGO_213	0.0659968	SIMGO_213_Q1	1
ENSG00000182220	SIMGO_213	0.0540147	SIMGO_213_Q1	1
ENSG00000196670	SIMGO_213	0.068803	SIMGO_213_Q1	1
ENSG00000102753	SIMGO_213	0.0431478	SIMGO_213_Q1	1
ENSG00000256223	SIMGO_213	0.0616515	SIMGO_213_Q1	1
ENSG00000123552	SIMGO_213	0.0688496	SIMGO_213_Q1	1
ENSG00000082213	SIMGO_213	0.0264679	SIMGO_213_Q1	1
ENSG00000127452	SIMGO_213	0.0665819	SIMGO_213_Q1	1
ENSG00000141568	SIMGO_213	0.0614695	SIMGO_213_Q1	1
ENSG00000040275	SIMGO_213	0.0348867	SIMGO_213_Q1	1
ENSG00000083828	SIMGO_213	0.0654691	SIMGO_213_Q1	1
ENSG00000214029	SIMGO_213	0.0398179	SIMGO_213_Q1	1
ENSG00000153165	SIMGO_213	0.0600047	SIMGO_213_Q1	1
ENSG00000122692	SIMGO_213	0.0593549	SIMGO_213_Q1	1
ENSG00000101158	SIMGO_213	0.0437429	SIMGO_213_Q1	1
ENSG00000163682	SIMGO_213	0.0679872	SIMGO_213_Q1	1
ENSG00000100403	SIMGO_213	0.0512971	SIMGO_213_Q1	1
ENSG00000124120	SIMGO_213	0.0670317	SIMGO_213_Q1	1
ENSG00000077348	SIMGO_213	0.0613109	SIMGO_213_Q1	1
ENSG00000123411	SIMGO_213	0.0692919	SIMGO_213_Q1	1
ENSG00000144559	SIMGO_213	0.0498861	SIMGO_213_Q1	1
ENSG00000081386	SIMGO_213	0.0594833	SIMGO_213_Q1	1
ENSG00000137955	SIMGO_213	0.0632754	SIMGO_213_Q1	1
ENSG00000150401	SIMGO_213	0.0408377	SIMGO_213_Q1	1
ENSG00000241258	SIMGO_214	0.0689944	SIMGO_214_Q1	1
ENSG00000114354	SIMGO_214	0.0575692	SIMGO_214_Q1	1
ENSG00000177383	SIMGO_214	0.0379519	SIMGO_214_Q1	1
ENSG00000163960	SIMGO_214	0.0548548	SIMGO_214_Q1	1
ENSG00000196227	SIMGO_214	0.0691161	SIMGO_214_Q1	1
ENSG00000161813	SIMGO_214	0.0571775	SIMGO_214_Q1	1
ENSG00000188883	SIMGO_214	0.0374296	SIMGO_214_Q1	1
ENSG00000095485	SIMGO_214	0.0574118	SIMGO_214_Q1	1
ENSG00000167258	SIMGO_214	0.0646311	SIMGO_214_Q1	1
ENSG00000058600	SIMGO_214	0.0652352	SIMGO_214_Q1	1
ENSG00000205629	SIMGO_214	0.0693469	SIMGO_214_Q1	1
ENSG00000184432	SIMGO_214	0.0609331	SIMGO_214_Q1	1
ENSG00000157349	SIMGO_214	0.0537182	SIMGO_214_Q1	1
ENSG00000198836	SIMGO_214	0.0307747	SIMGO_214_Q1	1
ENSG00000257218	SIMGO_214	0.0613079	SIMGO_214_Q1	1
ENSG00000101361	SIMGO_214	0.0532917	SIMGO_214_Q1	1
ENSG00000111845	SIMGO_214	0.0508748	SIMGO_214_Q1	1
ENSG00000129197	SIMGO_214	0.0598838	SIMGO_214_Q1	1
ENSG00000111786	SIMGO_214	0.0692618	SIMGO_214_Q1	1
ENSG00000013503	SIMGO_214	0.0635283	SIMGO_214_Q1	1
ENSG00000120539	SIMGO_214	0.0302118	SIMGO_214_Q1	1
ENSG00000089154	SIMGO_214	0.0628016	SIMGO_214_Q1	1
ENSG00000024048	SIMGO_214	0.0585557	SIMGO_214_Q1	1
ENSG00000141425	SIMGO_214	0.0600143	SIMGO_214_Q1	1
ENSG00000155008	SIMGO_214	0.0572245	SIMGO_214_Q1	1
ENSG00000097033	SIMGO_214	0.0640526	SIMGO_214_Q1	1
ENSG00000140598	SIMGO_214	0.0423099	SIMGO_214_Q1	1
ENSG00000121578	SIMGO_214	0.061224	SIMGO_214_Q1	1
ENSG00000197013	SIMGO_214	0.0570492	SIMGO_214_Q1	1
ENSG00000196911	SIMGO_214	0.0694171	SIMGO_214_Q1	1
ENSG00000081177	SIMGO_215	0.0554737	SIMGO_215_Q1	1
ENSG00000139719	SIMGO_215	0.0682313	SIMGO_215_Q1	1
ENSG00000160551	SIMGO_215	0.0693405	SIMGO_215_Q1	1
ENSG00000141564	SIMGO_215	0.0547961	SIMGO_215_Q1	1
ENSG00000258890	SIMGO_215	0.0626872	SIMGO_215_Q1	1
ENSG00000136152	SIMGO_215	0.0271262	SIMGO_215_Q1	1
ENSG00000256223	SIMGO_215	0.0616515	SIMGO_215_Q1	1
ENSG00000196419	SIMGO_215	0.0667149	SIMGO_215_Q1	1
ENSG00000186908	SIMGO_215	0.0371558	SIMGO_215_Q1	1
ENSG00000101361	SIMGO_215	0.0532917	SIMGO_215_Q1	1
ENSG00000099290	SIMGO_215	0.051092	SIMGO_215_Q1	1
ENSG00000151881	SIMGO_215	0.0497932	SIMGO_215_Q1	1
ENSG00000111845	SIMGO_215	0.0508748	SIMGO_215_Q1	1
ENSG00000168569	SIMGO_215	0.0621377	SIMGO_215_Q1	1
ENSG00000111530	SIMGO_215	0.0505974	SIMGO_215_Q1	1
ENSG00000174840	SIMGO_215	0.0509691	SIMGO_215_Q1	1
ENSG00000175105	SIMGO_215	0.0462909	SIMGO_215_Q1	1
ENSG00000122741	SIMGO_215	0.0511558	SIMGO_215_Q1	1
ENSG00000013503	SIMGO_215	0.0635283	SIMGO_215_Q1	1
ENSG00000136478	SIMGO_215	0.0416054	SIMGO_215_Q1	1
ENSG00000196227	SIMGO_215	0.0691161	SIMGO_215_Q1	1
ENSG00000136935	SIMGO_215	0.0663414	SIMGO_215_Q1	1
ENSG00000130816	SIMGO_215	0.060317	SIMGO_215_Q1	1
ENSG00000131966	SIMGO_215	0.0575645	SIMGO_215_Q1	1
ENSG00000166266	SIMGO_215	0.0685996	SIMGO_215_Q1	1
ENSG00000153989	SIMGO_215	0.0493211	SIMGO_215_Q1	1
ENSG00000110048	SIMGO_215	0.0442578	SIMGO_215_Q1	1
ENSG00000103035	SIMGO_215	0.0679121	SIMGO_215_Q1	1
ENSG00000107164	SIMGO_215	0.0621565	SIMGO_215_Q1	1
ENSG00000100568	SIMGO_215	0.0448828	SIMGO_215_Q1	1
ENSG00000162385	SIMGO_216	0.0633536	SIMGO_216_Q1	1
ENSG00000097033	SIMGO_216	0.0640526	SIMGO_216_Q1	1
ENSG00000214029	SIMGO_216	0.0398179	SIMGO_216_Q1	1
ENSG00000196419	SIMGO_216	0.0667149	SIMGO_216_Q1	1
ENSG00000175105	SIMGO_216	0.0462909	SIMGO_216_Q1	1
ENSG00000013503	SIMGO_216	0.0635283	SIMGO_216_Q1	1
ENSG00000197045	SIMGO_216	0.0630007	SIMGO_216_Q1	1
ENSG00000153207	SIMGO_216	0.0506696	SIMGO_216_Q1	1
ENSG00000114354	SIMGO_216	0.0575692	SIMGO_216_Q1	1
ENSG00000113643	SIMGO_216	0.0684429	SIMGO_216_Q1	1
ENSG00000163104	SIMGO_216	0.0659968	SIMGO_216_Q1	1
ENSG00000134759	SIMGO_216	0.0682533	SIMGO_216_Q1	1
ENSG00000196227	SIMGO_216	0.0691161	SIMGO_216_Q1	1
ENSG00000106299	SIMGO_216	0.0507657	SIMGO_216_Q1	1
ENSG00000139719	SIMGO_216	0.0682313	SIMGO_216_Q1	1
ENSG00000117481	SIMGO_216	0.0516076	SIMGO_216_Q1	1
ENSG00000049656	SIMGO_216	0.0626501	SIMGO_216_Q1	1
ENSG00000100568	SIMGO_216	0.0448828	SIMGO_216_Q1	1
ENSG00000196455	SIMGO_216	0.0523218	SIMGO_216_Q1	1
ENSG00000154719	SIMGO_216	0.0499392	SIMGO_216_Q1	1
ENSG00000131943	SIMGO_216	0.0592099	SIMGO_216_Q1	1
ENSG00000272886	SIMGO_216	0.0654986	SIMGO_216_Q1	1
ENSG00000141564	SIMGO_216	0.0547961	SIMGO_216_Q1	1
ENSG00000198466	SIMGO_216	0.0566021	SIMGO_216_Q1	1
ENSG00000198836	SIMGO_216	0.0307747	SIMGO_216_Q1	1
ENSG00000138138	SIMGO_216	0.0680956	SIMGO_216_Q1	1
ENSG00000120709	SIMGO_216	0.0525341	SIMGO_216_Q1	1
ENSG00000111144	SIMGO_216	0.0614594	SIMGO_216_Q1	1
ENSG00000113569	SIMGO_216	0.0628191	SIMGO_216_Q1	1
ENSG00000105819	SIMGO_216	0.0457382	SIMGO_216_Q1	1
ENSG00000121578	SIMGO_217	0.061224	SIMGO_217_Q1	1
ENSG00000113460	SIMGO_217	0.0346463	SIMGO_217_Q1	1
ENSG00000141699	SIMGO_217	0.062974	SIMGO_217_Q1	1
ENSG00000124120	SIMGO_217	0.0670317	SIMGO_217_Q1	1
ENSG00000023041	SIMGO_217	0.0565115	SIMGO_217_Q1	1
ENSG00000086758	SIMGO_217	0.0412147	SIMGO_217_Q1	1
ENSG00000095261	SIMGO_217	0.0689986	SIMGO_217_Q1	1
ENSG00000157741	SIMGO_217	0.0503897	SIMGO_217_Q1	1
ENSG00000037637	SIMGO_217	0.046169	SIMGO_217_Q1	1
ENSG00000243147	SIMGO_217	0.061085	SIMGO_217_Q1	1
ENSG00000153989	SIMGO_217	0.0493211	SIMGO_217_Q1	1
ENSG00000148688	SIMGO_217	0.0219727	SIMGO_217_Q1	1
ENSG00000139154	SIMGO_217	0.0618626	SIMGO_217_Q1	1
ENSG00000113575	SIMGO_217	0.0670874	SIMGO_217_Q1	1
ENSG00000102753	SIMGO_217	0.0431478	SIMGO_217_Q1	1
ENSG00000120784	SIMGO_217	0.0627199	SIMGO_217_Q1	1
ENSG00000100823	SIMGO_217	0.0676538	SIMGO_217_Q1	1
ENSG00000198833	SIMGO_217	0.0528423	SIMGO_217_Q1	1
ENSG00000272886	SIMGO_217	0.0654986	SIMGO_217_Q1	1
ENSG00000170473	SIMGO_217	0.0612898	SIMGO_217_Q1	1
ENSG00000196419	SIMGO_217	0.0667149	SIMGO_217_Q1	1
ENSG00000165516	SIMGO_217	0.0669758	SIMGO_217_Q1	1
ENSG00000132466	SIMGO_217	0.0530407	SIMGO_217_Q1	1
ENSG00000095485	SIMGO_217	0.0574118	SIMGO_217_Q1	1
ENSG00000147471	SIMGO_217	0.0674051	SIMGO_217_Q1	1
ENSG00000101361	SIMGO_217	0.0532917	SIMGO_217_Q1	1
ENSG00000127452	SIMGO_217	0.0665819	SIMGO_217_Q1	1
ENSG00000182973	SIMGO_217	0.0466519	SIMGO_217_Q1	1
ENSG00000089048	SIMGO_217	0.0636315	SIMGO_217_Q1	1
ENSG00000134759	SIMGO_217	0.0682533	SIMGO_217_Q1	1
ENSG00000134086	SIMGO_218	0.050889	SIMGO_218_Q1	1
ENSG00000177383	SIMGO_218	0.0379519	SIMGO_218_Q1	1
ENSG00000078070	SIMGO_218	0.0676633	SIMGO_218_Q1	1
ENSG00000137955	SIMGO_218	0.0632754	SIMGO_218_Q1	1
ENSG00000025156	SIMGO_218	0.0539209	SIMGO_218_Q1	1
ENSG00000025800	SIMGO_218	0.0490153	SIMGO_218_Q1	1
ENSG00000131023	SIMGO_218	0.0576123	SIMGO_218_Q1	1
ENSG00000099290	SIMGO_218	0.051092	SIMGO_218_Q1	1
ENSG00000181827	SIMGO_218	0.0593499	SIMGO_218_Q1	1
ENSG00000241258	SIMGO_218	0.0689944	SIMGO_218_Q1	1
ENSG00000160551	SIMGO_218	0.0693405	SIMGO_218_Q1	1
ENSG00000196227	SIMGO_218	0.0691161	SIMGO_218_Q1	1
ENSG00000128000	SIMGO_218	0.0694103	SIMGO_218_Q1	1
ENSG00000203879	SIMGO_218	0.0535674	SIMGO_218_Q1	1
ENSG00000196510	SIMGO_218	0.0535231	SIMGO_218_Q1	1
ENSG00000176731	SIMGO_218	0.0668218	SIMGO_218_Q1	1
ENSG00000058600	SIMGO_218	0.0652352	SIMGO_218_Q1	1
ENSG00000099942	SIMGO_218	0.055852	SIMGO_218_Q1	1
ENSG00000136152	SIMGO_218	0.0271262	SIMGO_218_Q1	1
ENSG00000163428	SIMGO_218	0.0601566	SIMGO_218_Q1	1
ENSG00000198833	SIMGO_218	0.0528423	SIMGO_218_Q1	1
ENSG00000167258	SIMGO_218	0.0646311	SIMGO_218_Q1	1
ENSG00000155008	SIMGO_218	0.0572245	SIMGO_218_Q1	1
ENSG00000114686	SIMGO_218	0.0596356	SIMGO_218_Q1	1
ENSG00000196455	SIMGO_218	0.0523218	SIMGO_218_Q1	1
ENSG00000138663	SIMGO_218	0.0206215	SIMGO_218_Q1	1
ENSG00000258890	SIMGO_218	0.0626872	SIMGO_218_Q1	1
ENSG00000141564	SIMGO_218	0.0547961	SIMGO_218_Q1	1
ENSG00000004059	SIMGO_218	0.0681559	SIMGO_218_Q1	1
ENSG00000114520	SIMGO_218	0.0655306	SIMGO_218_Q1	1
ENSG00000013503	SIMGO_219	0.0635283	SIMGO_219_Q1	1
ENSG00000102910	SIMGO_219	0.0640953	SIMGO_219_Q1	1
ENSG00000153989	SIMGO_219	0.0493211	SIMGO_219_Q1	1
ENSG00000139154	SIMGO_219	0.0618626	SIMGO_219_Q1	1
ENSG00000148690	SIMGO_219	0.0553601	SIMGO_219_Q1	1
ENSG00000110713	SIMGO_219	0.0483142	SIMGO_219_Q1	1
ENSG00000078142	SIMGO_219	0.0643607	SIMGO_219_Q1	1
ENSG00000129636	SIMGO_219	0.0567091	SIMGO_219_Q1	1
ENSG00000147905	SIMGO_219	0.0614077	SIMGO_219_Q1	1
ENSG00000141564	SIMGO_219	0.0547961	SIMGO_219_Q1	1
ENSG00000089094	SIMGO_219	0.0659228	SIMGO_219_Q1	1
ENSG00000120539	SIMGO_219	0.0302118	SIMGO_219_Q1	1
ENSG00000110429	SIMGO_219	0.0503036	SIMGO_219_Q1	1
ENSG00000198833	SIMGO_219	0.0528423	SIMGO_219_Q1	1
ENSG00000196597	SIMGO_219	0.0679337	SIMGO_219_Q1	1
ENSG00000107164	SIMGO_219	0.0621565	SIMGO_219_Q1	1
ENSG00000104660	SIMGO_219	0.0659956	SIMGO_219_Q1	1
ENSG00000147654	SIMGO_219	0.0484303	SIMGO_219_Q1	1
ENSG00000176731	SIMGO_219	0.0668218	SIMGO_219_Q1	1
ENSG00000168216	SIMGO_219	0.0676099	SIMGO_219_Q1	1
ENSG00000183495	SIMGO_219	0.0616636	SIMGO_219_Q1	1
ENSG00000186141	SIMGO_219	0.0648535	SIMGO_219_Q1	1
ENSG00000144320	SIMGO_219	0.0592665	SIMGO_219_Q1	1
ENSG00000106299	SIMGO_219	0.0507657	SIMGO_219_Q1	1
ENSG00000100519	SIMGO_219	0.0556961	SIMGO_219_Q1	1
ENSG00000173065	SIMGO_219	0.0337151	SIMGO_219_Q1	1
ENSG00000089154	SIMGO_219	0.0628016	SIMGO_219_Q1	1
ENSG00000125686	SIMGO_219	0.0532873	SIMGO_219_Q1	1
ENSG00000160075	SIMGO_219	0.0621419	SIMGO_219_Q1	1
ENSG00000141699	SIMGO_219	0.062974	SIMGO_219_Q1	1
ENSG00000214029	SIMGO_220	0.0398179	SIMGO_220_Q1	1
ENSG00000082068	SIMGO_220	0.0618707	SIMGO_220_Q1	1
ENSG00000105819	SIMGO_220	0.0457382	SIMGO_220_Q1	1
ENSG00000114520	SIMGO_220	0.0655306	SIMGO_220_Q1	1
ENSG00000163960	SIMGO_220	0.0548548	SIMGO_220_Q1	1
ENSG00000132128	SIMGO_220	0.0621723	SIMGO_220_Q1	1
ENSG00000265190	SIMGO_220	0.0694018	SIMGO_220_Q1	1
ENSG00000104299	SIMGO_220	0.062363	SIMGO_220_Q1	1
ENSG00000243147	SIMGO_220	0.061085	SIMGO_220_Q1	1
ENSG00000113569	SIMGO_220	0.0628191	SIMGO_220_Q1	1
ENSG00000196455	SIMGO_220	0.0523218	SIMGO_220_Q1	1
ENSG00000110429	SIMGO_220	0.0503036	SIMGO_220_Q1	1
ENSG00000162408	SIMGO_220	0.0591975	SIMGO_220_Q1	1
ENSG00000074201	SIMGO_220	0.0573779	SIMGO_220_Q1	1
ENSG00000009335	SIMGO_220	0.0422731	SIMGO_220_Q1	1
ENSG00000101343	SIMGO_220	0.0654028	SIMGO_220_Q1	1
ENSG00000225921	SIMGO_220	0.0674271	SIMGO_220_Q1	1
ENSG00000081177	SIMGO_220	0.0554737	SIMGO_220_Q1	1
ENSG00000204435	SIMGO_220	0.0621914	SIMGO_220_Q1	1
ENSG00000197024	SIMGO_220	0.0489857	SIMGO_220_Q1	1
ENSG00000113643	SIMGO_220	0.0684429	SIMGO_220_Q1	1
ENSG00000196670	SIMGO_220	0.068803	SIMGO_220_Q1	1
ENSG00000163428	SIMGO_220	0.0601566	SIMGO_220_Q1	1
ENSG00000135945	SIMGO_220	0.0648135	SIMGO_220_Q1	1
ENSG00000004059	SIMGO_220	0.0681559	SIMGO_220_Q1	1
ENSG00000160551	SIMGO_220	0.0693405	SIMGO_220_Q1	1
ENSG00000164180	SIMGO_220	0.067113	SIMGO_220_Q1	1
ENSG00000173065	SIMGO_220	0.0337151	SIMGO_220_Q1	1
ENSG00000125686	SIMGO_220	0.0532873	SIMGO_220_Q1	1
ENSG00000153006	SIMGO_220	0.0510968	SIMGO_220_Q1	1
ENSG00000113569	SIMGO_221	0.0628191	SIMGO_221_Q1	1
ENSG00000163682	SIMGO_221	0.0679872	SIMGO_221_Q1	1
ENSG00000145736	SIMGO_221	0.0482324	SIMGO_221_Q1	1
ENSG00000184056	SIMGO_221	0.0645123	SIMGO_221_Q1	1
ENSG00000141568	SIMGO_221	0.0614695	SIMGO_221_Q1	1
ENSG00000163104	SIMGO_221	0.0659968	SIMGO_221_Q1	1
ENSG00000141699	SIMGO_221	0.062974	SIMGO_221_Q1	1
ENSG00000134597	SIMGO_221	0.0471754	SIMGO_221_Q1	1
ENSG00000132466	SIMGO_221	0.0530407	SIMGO_221_Q1	1
ENSG00000197013	SIMGO_221	0.0570492	SIMGO_221_Q1	1
ENSG00000166266	SIMGO_221	0.0685996	SIMGO_221_Q1	1
ENSG00000150401	SIMGO_221	0.0408377	SIMGO_221_Q1	1
ENSG00000101158	SIMGO_221	0.0437429	SIMGO_221_Q1	1
ENSG00000157212	SIMGO_221	0.0665286	SIMGO_221_Q1	1
ENSG00000097033	SIMGO_221	0.0640526	SIMGO_221_Q1	1
ENSG00000103035	SIMGO_221	0.0679121	SIMGO_221_Q1	1
ENSG00000185658	SIMGO_221	0.0468093	SIMGO_221_Q1	1
ENSG00000128000	SIMGO_221	0.0694103	SIMGO_221_Q1	1
ENSG00000135945	SIMGO_221	0.0648135	SIMGO_221_Q1	1
ENSG00000265190	SIMGO_221	0.0694018	SIMGO_221_Q1	1
ENSG00000196670	SIMGO_221	0.068803	SIMGO_221_Q1	1
ENSG00000170473	SIMGO_221	0.0612898	SIMGO_221_Q1	1
ENSG00000113194	SIMGO_221	0.0410793	SIMGO_221_Q1	1
ENSG00000131023	SIMGO_221	0.0576123	SIMGO_221_Q1	1
ENSG00000122882	SIMGO_221	0.0571616	SIMGO_221_Q1	1
ENSG00000100568	SIMGO_221	0.0448828	SIMGO_221_Q1	1
ENSG00000132128	SIMGO_221	0.0621723	SIMGO_221_Q1	1
ENSG00000104218	SIMGO_221	0.0550811	SIMGO_221_Q1	1
ENSG00000176542	SIMGO_221	0.0584368	SIMGO_221_Q1	1
ENSG00000159267	SIMGO_221	0.0693265	SIMGO_221_Q1	1
ENSG00000009335	SIMGO_222	0.0422731	SIMGO_222_Q1	1
ENSG00000142687	SIMGO_222	0.0676624	SIMGO_222_Q1	1
ENSG00000130816	SIMGO_222	0.060317	SIMGO_222_Q1	1
ENSG00000120784	SIMGO_222	0.0627199	SIMGO_222_Q1	1
ENSG00000119689	SIMGO_222	0.050615	SIMGO_222_Q1	1
ENSG00000110756	SIMGO_222	0.0633906	SIMGO_222_Q1	1
ENSG00000125686	SIMGO_222	0.0532873	SIMGO_222_Q1	1
ENSG00000134086	SIMGO_222	0.050889	SIMGO_222_Q1	1
ENSG00000088833	SIMGO_222	0.056836	SIMGO_222_Q1	1
ENSG00000136935	SIMGO_222	0.0663414	SIMGO_222_Q1	1
ENSG00000166266	SIMGO_222	0.0685996	SIMGO_222_Q1	1
ENSG00000086758	SIMGO_222	0.0412147	SIMGO_222_Q1	1
ENSG00000129197	SIMGO_222	0.0598838	SIMGO_222_Q1	1
ENSG00000105671	SIMGO_222	0.059268	SIMGO_222_Q1	1
ENSG00000185658	SIMGO_222	0.0468093	SIMGO_222_Q1	1
ENSG00000081177	SIMGO_222	0.0554737	SIMGO_222_Q1	1
ENSG00000214029	SIMGO_222	0.0398179	SIMGO_222_Q1	1
ENSG00000159131	SIMGO_222	0.0643141	SIMGO_222_Q1	1
ENSG00000110429	SIMGO_222	0.0503036	SIMGO_222_Q1	1
ENSG00000160551	SIMGO_222	0.0693405	SIMGO_222_Q1	1
ENSG00000163428	SIMGO_222	0.0601566	SIMGO_222_Q1	1
ENSG00000182220	SIMGO_222	0.0540147	SIMGO_222_Q1	1
ENSG00000142556	SIMGO_222	0.0673952	SIMGO_222_Q1	1
ENSG00000145736	SIMGO_222	0.0482324	SIMGO_222_Q1	1
ENSG00000137288	SIMGO_222	0.0631578	SIMGO_222_Q1	1
ENSG00000204435	SIMGO_222	0.0621914	SIMGO_222_Q1	1
ENSG00000113460	SIMGO_222	0.0346463	SIMGO_222_Q1	1
ENSG00000240344	SIMGO_222	0.0417912	SIMGO_222_Q1	1
ENSG00000089094	SIMGO_222	0.0659228	SIMGO_222_Q1	1
ENSG00000127452	SIMGO_222	0.0665819	SIMGO_222_Q1	1
ENSG00000197024	SIMGO_223	0.0489857	SIMGO_223_Q1	1
ENSG00000108010	SIMGO_223	0.0595734	SIMGO_223_Q1	1
ENSG00000142556	SIMGO_223	0.0673952	SIMGO_223_Q1	1
ENSG00000168216	SIMGO_223	0.0676099	SIMGO_223_Q1	1
ENSG00000110756	SIMGO_223	0.0633906	SIMGO_223_Q1	1
ENSG00000100425	SIMGO_223	0.0688014	SIMGO_223_Q1	1
ENSG00000089154	SIMGO_223	0.0628016	SIMGO_223_Q1	1
ENSG00000257218	SIMGO_223	0.0613079	SIMGO_223_Q1	1
ENSG00000157764	SIMGO_223	0.0508071	SIMGO_223_Q1	1
ENSG00000160075	SIMGO_223	0.0621419	SIMGO_223_Q1	1
ENSG00000022840	SIMGO_223	0.0624063	SIMGO_223_Q1	1
ENSG00000135521	SIMGO_223	0.0432038	SIMGO_223_Q1	1
ENSG00000153006	SIMGO_223	0.0510968	SIMGO_223_Q1	1
ENSG00000138663	SIMGO_223	0.0206215	SIMGO_223_Q1	1
ENSG00000114982	SIMGO_223	0.0582062	SIMGO_223_Q1	1
ENSG00000149100	SIMGO_223	0.0245632	SIMGO_223_Q1	1
ENSG00000147905	SIMGO_223	0.0614077	SIMGO_223_Q1	1
ENSG00000023287	SIMGO_223	0.0560426	SIMGO_223_Q1	1
ENSG00000148835	SIMGO_223	0.0680577	SIMGO_223_Q1	1
ENSG00000265354	SIMGO_223	0.0479914	SIMGO_223_Q1	1
ENSG00000125686	SIMGO_223	0.0532873	SIMGO_223_Q1	1
ENSG00000134152	SIMGO_223	0.0386167	SIMGO_223_Q1	1
ENSG00000111845	SIMGO_223	0.0508748	SIMGO_223_Q1	1
ENSG00000151729	SIMGO_223	0.0694569	SIMGO_223_Q1	1
ENSG00000153015	SIMGO_223	0.0657012	SIMGO_223_Q1	1
ENSG00000272886	SIMGO_223	0.0654986	SIMGO_223_Q1	1
ENSG00000101181	SIMGO_223	0.0579923	SIMGO_223_Q1	1
ENSG00000110429	SIMGO_223	0.0503036	SIMGO_223_Q1	1
ENSG00000114120	SIMGO_223	0.0501897	SIMGO_223_Q1	1
ENSG00000064419	SIMGO_223	0.0655359	SIMGO_223_Q1	1
ENSG00000214029	SIMGO_224	0.0398179	SIMGO_224_Q1	1
ENSG00000176731	SIMGO_224	0.0668218	SIMGO_224_Q1	1
ENSG00000198836	SIMGO_224	0.0307747	SIMGO_224_Q1	1
ENSG00000196597	SIMGO_224	0.0679337	SIMGO_224_Q1	1
ENSG00000101158	SIMGO_224	0.0437429	SIMGO_224_Q1	1
ENSG00000151881	SIMGO_224	0.0497932	SIMGO_224_Q1	1
ENSG00000153006	SIMGO_224	0.0510968	SIMGO_224_Q1	1
ENSG00000132466	SIMGO_224	0.0530407	SIMGO_224_Q1	1
ENSG00000097033	SIMGO_224	0.0640526	SIMGO_224_Q1	1
ENSG00000182446	SIMGO_224	0.0561087	SIMGO_224_Q1	1
ENSG00000134759	SIMGO_224	0.0682533	SIMGO_224_Q1	1
ENSG00000081721	SIMGO_224	0.0670575	SIMGO_224_Q1	1
ENSG00000119689	SIMGO_224	0.050615	SIMGO_224_Q1	1
ENSG00000124120	SIMGO_224	0.0670317	SIMGO_224_Q1	1
ENSG00000153207	SIMGO_224	0.0506696	SIMGO_224_Q1	1
ENSG00000168216	SIMGO_224	0.0676099	SIMGO_224_Q1	1
ENSG00000077097	SIMGO_224	0.0653814	SIMGO_224_Q1	1
ENSG00000132485	SIMGO_224	0.0617033	SIMGO_224_Q1	1
ENSG00000134597	SIMGO_224	0.0471754	SIMGO_224_Q1	1
ENSG00000148690	SIMGO_224	0.0553601	SIMGO_224_Q1	1
ENSG00000177383	SIMGO_224	0.0379519	SIMGO_224_Q1	1
ENSG00000184432	SIMGO_224	0.0609331	SIMGO_224_Q1	1
ENSG00000013503	SIMGO_224	0.0635283	SIMGO_224_Q1	1
ENSG00000110756	SIMGO_224	0.0633906	SIMGO_224_Q1	1
ENSG00000161813	SIMGO_224	0.0571775	SIMGO_224_Q1	1
ENSG00000111653	SIMGO_224	0.0316963	SIMGO_224_Q1	1
ENSG00000113569	SIMGO_224	0.0628191	SIMGO_224_Q1	1
ENSG00000089094	SIMGO_224	0.0659228	SIMGO_224_Q1	1
ENSG00000083828	SIMGO_224	0.0654691	SIMGO_224_Q1	1
ENSG00000122741	SIMGO_224	0.0511558	SIMGO_224_Q1	1
ENSG00000164180	SIMGO_225	0.067113	SIMGO_225_Q1	1
ENSG00000183495	SIMGO_225	0.0616636	SIMGO_225_Q1	1
ENSG00000078142	SIMGO_225	0.0643607	SIMGO_225_Q1	1
ENSG00000130764	SIMGO_225	0.0601121	SIMGO_225_Q1	1
ENSG00000110429	SIMGO_225	0.0503036	SIMGO_225_Q1	1
ENSG00000114982	SIMGO_225	0.0582062	SIMGO_225_Q1	1
ENSG00000099942	SIMGO_225	0.055852	SIMGO_225_Q1	1
ENSG00000181827	SIMGO_225	0.0593499	SIMGO_225_Q1	1
ENSG00000115020	SIMGO_225	0.0694591	SIMGO_225_Q1	1
ENSG00000256223	SIMGO_225	0.0616515	SIMGO_225_Q1	1
ENSG00000164975	SIMGO_225	0.0631807	SIMGO_225_Q1	1
ENSG00000204435	SIMGO_225	0.0621914	SIMGO_225_Q1	1
ENSG00000151881	SIMGO_225	0.0497932	SIMGO_225_Q1	1
ENSG00000106299	SIMGO_225	0.0507657	SIMGO_225_Q1	1
ENSG00000023041	SIMGO_225	0.0565115	SIMGO_225_Q1	1
ENSG00000198466	SIMGO_225	0.0566021	SIMGO_225_Q1	1
ENSG00000151729	SIMGO_225	0.0694569	SIMGO_225_Q1	1
ENSG00000100568	SIMGO_225	0.0448828	SIMGO_225_Q1	1
ENSG00000116406	SIMGO_225	0.0433547	SIMGO_225_Q1	1
ENSG00000100519	SIMGO_225	0.0556961	SIMGO_225_Q1	1
ENSG00000081721	SIMGO_225	0.0670575	SIMGO_225_Q1	1
ENSG00000134759	SIMGO_225	0.0682533	SIMGO_225_Q1	1
ENSG00000110048	SIMGO_225	0.0442578	SIMGO_225_Q1	1
ENSG00000124787	SIMGO_225	0.0646434	SIMGO_225_Q1	1
ENSG00000111845	SIMGO_225	0.0508748	SIMGO_225_Q1	1
ENSG00000188883	SIMGO_225	0.0374296	SIMGO_225_Q1	1
ENSG00000074054	SIMGO_225	0.0509622	SIMGO_225_Q1	1
ENSG00000153989	SIMGO_225	0.0493211	SIMGO_225_Q1	1
ENSG00000089094	SIMGO_225	0.0659228	SIMGO_225_Q1	1
ENSG00000101191	SIMGO_225	0.0637049	SIMGO_225_Q1	1
ENSG00000014824	SIMGO_226	0.0425461	SIMGO_226_Q1	1
ENSG00000174840	SIMGO_226	0.0509691	SIMGO_226_Q1	1
ENSG00000164162	SIMGO_226	0.0674058	SIMGO_226_Q1	1
ENSG00000196597	SIMGO_226	0.0679337	SIMGO_226_Q1	1
ENSG00000170515	SIMGO_226	0.0598552	SIMGO_226_Q1	1
ENSG00000128000	SIMGO_226	0.0694103	SIMGO_226_Q1	1
ENSG00000166266	SIMGO_226	0.0685996	SIMGO_226_Q1	1
ENSG00000168374	SIMGO_226	0.0624306	SIMGO_226_Q1	1
ENSG00000113460	SIMGO_226	0.0346463	SIMGO_226_Q1	1
ENSG00000113643	SIMGO_226	0.0684429	SIMGO_226_Q1	1
ENSG00000186908	SIMGO_226	0.0371558	SIMGO_226_Q1	1
ENSG00000141425	SIMGO_226	0.0600143	SIMGO_226_Q1	1
ENSG00000142687	SIMGO_226	0.0676624	SIMGO_226_Q1	1
ENSG00000142444	SIMGO_226	0.0625045	SIMGO_226_Q1	1
ENSG00000147905	SIMGO_226	0.0614077	SIMGO_226_Q1	1
ENSG00000163428	SIMGO_226	0.0601566	SIMGO_226_Q1	1
ENSG00000100731	SIMGO_226	0.0478309	SIMGO_226_Q1	1
ENSG00000111786	SIMGO_226	0.0692618	SIMGO_226_Q1	1
ENSG00000064419	SIMGO_226	0.0655359	SIMGO_226_Q1	1
ENSG00000111653	SIMGO_226	0.0316963	SIMGO_226_Q1	1
ENSG00000025800	SIMGO_226	0.0490153	SIMGO_226_Q1	1
ENSG00000257218	SIMGO_226	0.0613079	SIMGO_226_Q1	1
ENSG00000129636	SIMGO_226	0.0567091	SIMGO_226_Q1	1
ENSG00000168434	SIMGO_226	0.0457574	SIMGO_226_Q1	1
ENSG00000101452	SIMGO_226	0.0561341	SIMGO_226_Q1	1
ENSG00000095485	SIMGO_226	0.0574118	SIMGO_226_Q1	1
ENSG00000185658	SIMGO_226	0.0468093	SIMGO_226_Q1	1
ENSG00000009335	SIMGO_226	0.0422731	SIMGO_226_Q1	1
ENSG00000100519	SIMGO_226	0.0556961	SIMGO_226_Q1	1
ENSG00000136935	SIMGO_226	0.0663414	SIMGO_226_Q1	1
ENSG00000025156	SIMGO_227	0.0539209	SIMGO_227_Q1	1
ENSG00000066933	SIMGO_227	0.0462909	SIMGO_227_Q1	1
ENSG00000167258	SIMGO_227	0.0646311	SIMGO_227_Q1	1
ENSG00000058600	SIMGO_227	0.0652352	SIMGO_227_Q1	1
ENSG00000122484	SIMGO_227	0.0531029	SIMGO_227_Q1	1
ENSG00000117054	SIMGO_227	0.0679073	SIMGO_227_Q1	1
ENSG00000198466	SIMGO_227	0.0566021	SIMGO_227_Q1	1
ENSG00000147905	SIMGO_227	0.0614077	SIMGO_227_Q1	1
ENSG00000170473	SIMGO_227	0.0612898	SIMGO_227_Q1	1
ENSG00000122741	SIMGO_227	0.0511558	SIMGO_227_Q1	1
ENSG00000164180	SIMGO_227	0.067113	SIMGO_227_Q1	1
ENSG00000139719	SIMGO_227	0.0682313	SIMGO_227_Q1	1
ENSG00000214029	SIMGO_227	0.0398179	SIMGO_227_Q1	1
ENSG00000141564	SIMGO_227	0.0547961	SIMGO_227_Q1	1
ENSG00000151348	SIMGO_227	0.0400963	SIMGO_227_Q1	1
ENSG00000148719	SIMGO_227	0.0653723	SIMGO_227_Q1	1
ENSG00000151881	SIMGO_227	0.0497932	SIMGO_227_Q1	1
ENSG00000168813	SIMGO_227	0.0664385	SIMGO_227_Q1	1
ENSG00000162408	SIMGO_227	0.0591975	SIMGO_227_Q1	1
ENSG00000120539	SIMGO_227	0.0302118	SIMGO_227_Q1	1
ENSG00000151729	SIMGO_227	0.0694569	SIMGO_227_Q1	1
ENSG00000102910	SIMGO_227	0.0640953	SIMGO_227_Q1	1
ENSG00000114354	SIMGO_227	0.0575692	SIMGO_227_Q1	1
ENSG00000272886	SIMGO_227	0.0654986	SIMGO_227_Q1	1
ENSG00000105819	SIMGO_227	0.0457382	SIMGO_227_Q1	1
ENSG00000147654	SIMGO_227	0.0484303	SIMGO_227_Q1	1
ENSG00000124214	SIMGO_227	0.060609	SIMGO_227_Q1	1
ENSG00000240344	SIMGO_227	0.0417912	SIMGO_227_Q1	1
ENSG00000134759	SIMGO_227	0.0682533	SIMGO_227_Q1	1
ENSG00000099942	SIMGO_227	0.055852	SIMGO_227_Q1	1
ENSG00000265354	SIMGO_228	0.0479914	SIMGO_228_Q1	1
ENSG00000181991	SIMGO_228	0.056786	SIMGO_228_Q1	1
ENSG00000145495	SIMGO_228	0.03515	SIMGO_228_Q1	1
ENSG00000077097	SIMGO_228	0.0653814	SIMGO_228_Q1	1
ENSG00000170473	SIMGO_228	0.0612898	SIMGO_228_Q1	1
ENSG00000142687	SIMGO_228	0.0676624	SIMGO_228_Q1	1
ENSG00000120709	SIMGO_228	0.0525341	SIMGO_228_Q1	1
ENSG00000153989	SIMGO_228	0.0493211	SIMGO_228_Q1	1
ENSG00000182220	SIMGO_228	0.0540147	SIMGO_228_Q1	1
ENSG00000136478	SIMGO_228	0.0416054	SIMGO_228_Q1	1
ENSG00000037637	SIMGO_228	0.046169	SIMGO_228_Q1	1
ENSG00000128000	SIMGO_228	0.0694103	SIMGO_228_Q1	1
ENSG00000166377	SIMGO_228	0.0672778	SIMGO_228_Q1	1
ENSG00000099290	SIMGO_228	0.051092	SIMGO_228_Q1	1
ENSG00000128699	SIMGO_228	0.0605265	SIMGO_228_Q1	1
ENSG00000109180	SIMGO_228	0.0545373	SIMGO_228_Q1	1
ENSG00000102910	SIMGO_228	0.0640953	SIMGO_228_Q1	1
ENSG00000112146	SIMGO_228	0.0616055	SIMGO_228_Q1	1
ENSG00000147905	SIMGO_228	0.0614077	SIMGO_228_Q1	1
ENSG00000168374	SIMGO_228	0.0624306	SIMGO_228_Q1	1
ENSG00000172765	SIMGO_228	0.0573131	SIMGO_228_Q1	1
ENSG00000111845	SIMGO_228	0.0508748	SIMGO_228_Q1	1
ENSG00000141699	SIMGO_228	0.062974	SIMGO_228_Q1	1
ENSG00000173065	SIMGO_228	0.0337151	SIMGO_228_Q1	1
ENSG00000165516	SIMGO_228	0.0669758	SIMGO_228_Q1	1
ENSG00000134152	SIMGO_228	0.0386167	SIMGO_228_Q1	1
ENSG00000120784	SIMGO_228	0.0627199	SIMGO_228_Q1	1
ENSG00000145348	SIMGO_228	0.0657201	SIMGO_228_Q1	1
ENSG00000175787	SIMGO_228	0.0688488	SIMGO_228_Q1	1
ENSG00000137288	SIMGO_228	0.0631578	SIMGO_228_Q1	1
ENSG00000124214	SIMGO_229	0.060609	SIMGO_229_Q1	1
ENSG00000114686	SIMGO_229	0.0596356	SIMGO_229_Q1	1
ENSG00000151881	SIMGO_229	0.0497932	SIMGO_229_Q1	1
ENSG00000160075	SIMGO_229	0.0621419	SIMGO_229_Q1	1
ENSG00000197603	SIMGO_229	0.0621615	SIMGO_229_Q1	1
ENSG00000130227	SIMGO_229	0.0617751	SIMGO_229_Q1	1
ENSG00000101343	SIMGO_229	0.0654028	SIMGO_229_Q1	1
ENSG00000102753	SIMGO_229	0.0431478	SIMGO_229_Q1	1
ENSG00000151348	SIMGO_229	0.0400963	SIMGO_229_Q1	1
ENSG00000092439	SIMGO_229	0.0684438	SIMGO_229_Q1	1
ENSG00000148110	SIMGO_229	0.0549699	SIMGO_229_Q1	1
ENSG00000130764	SIMGO_229	0.0601121	SIMGO_229_Q1	1
ENSG00000225921	SIMGO_229	0.0674271	SIMGO_229_Q1	1
ENSG00000132128	SIMGO_229	0.0621723	SIMGO_229_Q1	1
ENSG00000119689	SIMGO_229	0.050615	SIMGO_229_Q1	1
ENSG00000182446	SIMGO_229	0.0561087	SIMGO_229_Q1	1
ENSG00000170515	SIMGO_229	0.0598552	SIMGO_229_Q1	1
ENSG00000145332	SIMGO_229	0.0629349	SIMGO_229_Q1	1
ENSG00000173065	SIMGO_229	0.0337151	SIMGO_229_Q1	1
ENSG00000077348	SIMGO_229	0.0613109	SIMGO_229_Q1	1
ENSG00000205629	SIMGO_229	0.0693469	SIMGO_229_Q1	1
ENSG00000234444	SIMGO_229	0.0680476	SIMGO_229_Q1	1
ENSG00000095485	SIMGO_229	0.0574118	SIMGO_229_Q1	1
ENSG00000153207	SIMGO_229	0.0506696	SIMGO_229_Q1	1
ENSG00000153989	SIMGO_229	0.0493211	SIMGO_229_Q1	1
ENSG00000095261	SIMGO_229	0.0689986	SIMGO_229_Q1	1
ENSG00000148690	SIMGO_229	0.0553601	SIMGO_229_Q1	1
ENSG00000166377	SIMGO_229	0.0672778	SIMGO_229_Q1	1
ENSG00000131966	SIMGO_229	0.0575645	SIMGO_229_Q1	1
ENSG00000099942	SIMGO_229	0.055852	SIMGO_229_Q1	1
ENSG00000101452	SIMGO_230	0.0561341	SIMGO_230_Q1	1
ENSG00000141425	SIMGO_230	0.0600143	SIMGO_230_Q1	1
ENSG00000124120	SIMGO_230	0.0670317	SIMGO_230_Q1	1
ENSG00000022840	SIMGO_230	0.0624063	SIMGO_230_Q1	1
ENSG00000160075	SIMGO_230	0.0621419	SIMGO_230_Q1	1
ENSG00000137764	SIMGO_230	0.0491567	SIMGO_230_Q1	1
ENSG00000014824	SIMGO_230	0.0425461	SIMGO_230_Q1	1
ENSG00000265190	SIMGO_230	0.0694018	SIMGO_230_Q1	1
ENSG00000114120	SIMGO_230	0.0501897	SIMGO_230_Q1	1
ENSG00000148688	SIMGO_230	0.0219727	SIMGO_230_Q1	1
ENSG00000258890	SIMGO_230	0.0626872	SIMGO_230_Q1	1
ENSG00000134627	SIMGO_230	0.06235	SIMGO_230_Q1	1
ENSG00000153207	SIMGO_230	0.0506696	SIMGO_230_Q1	1
ENSG00000105671	SIMGO_230	0.059268	SIMGO_230_Q1	1
ENSG00000181991	SIMGO_230	0.056786	SIMGO_230_Q1	1
ENSG00000134597	SIMGO_230	0.0471754	SIMGO_230_Q1	1
ENSG00000111653	SIMGO_230	0.0316963	SIMGO_230_Q1	1
ENSG00000204435	SIMGO_230	0.0621914	SIMGO_230_Q1	1
ENSG00000113460	SIMGO_230	0.0346463	SIMGO_230_Q1	1
ENSG00000130816	SIMGO_230	0.060317	SIMGO_230_Q1	1
ENSG00000119596	SIMGO_230	0.0582812	SIMGO_230_Q1	1
ENSG00000066933	SIMGO_230	0.0462909	SIMGO_230_Q1	1
ENSG00000142444	SIMGO_230	0.0625045	SIMGO_230_Q1	1
ENSG00000095485	SIMGO_230	0.0574118	SIMGO_230_Q1	1
ENSG00000163960	SIMGO_230	0.0548548	SIMGO_230_Q1	1
ENSG00000265354	SIMGO_230	0.0479914	SIMGO_230_Q1	1
ENSG00000125686	SIMGO_230	0.0532873	SIMGO_230_Q1	1
ENSG00000082258	SIMGO_230	0.0637198	SIMGO_230_Q1	1
ENSG00000170473	SIMGO_230	0.0612898	SIMGO_230_Q1	1
ENSG00000023287	SIMGO_230	0.0560426	SIMGO_230_Q1	1
ENSG00000024048	SIMGO_231	0.0585557	SIMGO_231_Q1	1
ENSG00000131966	SIMGO_231	0.0575645	SIMGO_231_Q1	1
ENSG00000155008	SIMGO_231	0.0572245	SIMGO_231_Q1	1
ENSG00000144320	SIMGO_231	0.0592665	SIMGO_231_Q1	1
ENSG00000160551	SIMGO_231	0.0693405	SIMGO_231_Q1	1
ENSG00000134627	SIMGO_231	0.06235	SIMGO_231_Q1	1
ENSG00000196670	SIMGO_231	0.068803	SIMGO_231_Q1	1
ENSG00000272886	SIMGO_231	0.0654986	SIMGO_231_Q1	1
ENSG00000122741	SIMGO_231	0.0511558	SIMGO_231_Q1	1
ENSG00000182446	SIMGO_231	0.0561087	SIMGO_231_Q1	1
ENSG00000081177	SIMGO_231	0.0554737	SIMGO_231_Q1	1
ENSG00000180626	SIMGO_231	0.0464453	SIMGO_231_Q1	1
ENSG00000181991	SIMGO_231	0.056786	SIMGO_231_Q1	1
ENSG00000137955	SIMGO_231	0.0632754	SIMGO_231_Q1	1
ENSG00000148719	SIMGO_231	0.0653723	SIMGO_231_Q1	1
ENSG00000113460	SIMGO_231	0.0346463	SIMGO_231_Q1	1
ENSG00000082068	SIMGO_231	0.0618707	SIMGO_231_Q1	1
ENSG00000132128	SIMGO_231	0.0621723	SIMGO_231_Q1	1
ENSG00000157212	SIMGO_231	0.0665286	SIMGO_231_Q1	1
ENSG00000078142	SIMGO_231	0.0643607	SIMGO_231_Q1	1
ENSG00000013503	SIMGO_231	0.0635283	SIMGO_231_Q1	1
ENSG00000162385	SIMGO_231	0.0633536	SIMGO_231_Q1	1
ENSG00000162408	SIMGO_231	0.0591975	SIMGO_231_Q1	1
ENSG00000186908	SIMGO_231	0.0371558	SIMGO_231_Q1	1
ENSG00000165591	SIMGO_231	0.0595468	SIMGO_231_Q1	1
ENSG00000107164	SIMGO_231	0.0621565	SIMGO_231_Q1	1
ENSG00000101343	SIMGO_231	0.0654028	SIMGO_231_Q1	1
ENSG00000122882	SIMGO_231	0.0571616	SIMGO_231_Q1	1
ENSG00000205629	SIMGO_231	0.0693469	SIMGO_231_Q1	1
ENSG00000170473	SIMGO_231	0.0612898	SIMGO_231_Q1	1
ENSG00000136709	SIMGO_232	0.0581936	SIMGO_232_Q1	1
ENSG00000081386	SIMGO_232	0.0594833	SIMGO_232_Q1	1
ENSG00000167258	SIMGO_232	0.0646311	SIMGO_232_Q1	1
ENSG00000115233	SIMGO_232	0.0598171	SIMGO_232_Q1	1
ENSG00000089048	SIMGO_232	0.0636315	SIMGO_232_Q1	1
ENSG00000115486	SIMGO_232	0.0675172	SIMGO_232_Q1	1
ENSG00000168374	SIMGO_232	0.0624306	SIMGO_232_Q1	1
ENSG00000142687	SIMGO_232	0.0676624	SIMGO_232_Q1	1
ENSG00000184432	SIMGO_232	0.0609331	SIMGO_232_Q1	1
ENSG00000185658	SIMGO_232	0.0468093	SIMGO_232_Q1	1
ENSG00000088833	SIMGO_232	0.056836	SIMGO_232_Q1	1
ENSG00000131023	SIMGO_232	0.0576123	SIMGO_232_Q1	1
ENSG00000132466	SIMGO_232	0.0530407	SIMGO_232_Q1	1
ENSG00000163960	SIMGO_232	0.0548548	SIMGO_232_Q1	1
ENSG00000225921	SIMGO_232	0.0674271	SIMGO_232_Q1	1
ENSG00000175203	SIMGO_232	0.0648587	SIMGO_232_Q1	1
ENSG00000137955	SIMGO_232	0.0632754	SIMGO_232_Q1	1
ENSG00000144559	SIMGO_232	0.0498861	SIMGO_232_Q1	1
ENSG00000078070	SIMGO_232	0.0676633	SIMGO_232_Q1	1
ENSG00000100823	SIMGO_232	0.0676538	SIMGO_232_Q1	1
ENSG00000037637	SIMGO_232	0.046169	SIMGO_232_Q1	1
ENSG00000170515	SIMGO_232	0.0598552	SIMGO_232_Q1	1
ENSG00000105671	SIMGO_232	0.059268	SIMGO_232_Q1	1
ENSG00000145495	SIMGO_232	0.03515	SIMGO_232_Q1	1
ENSG00000111653	SIMGO_232	0.0316963	SIMGO_232_Q1	1
ENSG00000173065	SIMGO_232	0.0337151	SIMGO_232_Q1	1
ENSG00000196510	SIMGO_232	0.0535231	SIMGO_232_Q1	1
ENSG00000106299	SIMGO_232	0.0507657	SIMGO_232_Q1	1
ENSG00000112695	SIMGO_232	0.0544291	SIMGO_232_Q1	1
ENSG00000077348	SIMGO_232	0.0613109	SIMGO_232_Q1	1
ENSG00000170473	SIMGO_233	0.0612898	SIMGO_233_Q1	1
ENSG00000164975	SIMGO_233	0.0631807	SIMGO_233_Q1	1
ENSG00000135521	SIMGO_233	0.0432038	SIMGO_233_Q1	1
ENSG00000164180	SIMGO_233	0.067113	SIMGO_233_Q1	1
ENSG00000105671	SIMGO_233	0.059268	SIMGO_233_Q1	1
ENSG00000196227	SIMGO_233	0.0691161	SIMGO_233_Q1	1
ENSG00000147548	SIMGO_233	0.0638912	SIMGO_233_Q1	1
ENSG00000146414	SIMGO_233	0.0616495	SIMGO_233_Q1	1
ENSG00000196670	SIMGO_233	0.068803	SIMGO_233_Q1	1
ENSG00000145495	SIMGO_233	0.03515	SIMGO_233_Q1	1
ENSG00000118058	SIMGO_233	0.0680151	SIMGO_233_Q1	1
ENSG00000114354	SIMGO_233	0.0575692	SIMGO_233_Q1	1
ENSG00000198833	SIMGO_233	0.0528423	SIMGO_233_Q1	1
ENSG00000185658	SIMGO_233	0.0468093	SIMGO_233_Q1	1
ENSG00000016864	SIMGO_233	0.0580602	SIMGO_233_Q1	1
ENSG00000147654	SIMGO_233	0.0484303	SIMGO_233_Q1	1
ENSG00000121578	SIMGO_233	0.061224	SIMGO_233_Q1	1
ENSG00000088833	SIMGO_233	0.056836	SIMGO_233_Q1	1
ENSG00000225921	SIMGO_233	0.0674271	SIMGO_233_Q1	1
ENSG00000122643	SIMGO_233	0.0545315	SIMGO_233_Q1	1
ENSG00000108010	SIMGO_233	0.0595734	SIMGO_233_Q1	1
ENSG00000088812	SIMGO_233	0.0669081	SIMGO_233_Q1	1
ENSG00000183495	SIMGO_233	0.0616636	SIMGO_233_Q1	1
ENSG00000164080	SIMGO_233	0.0534737	SIMGO_233_Q1	1
ENSG00000196419	SIMGO_233	0.0667149	SIMGO_233_Q1	1
ENSG00000197045	SIMGO_233	0.0630007	SIMGO_233_Q1	1
ENSG00000112695	SIMGO_233	0.0544291	SIMGO_233_Q1	1
ENSG00000163681	SIMGO_233	0.0559388	SIMGO_233_Q1	1
ENSG00000162408	SIMGO_233	0.0591975	SIMGO_233_Q1	1
ENSG00000196455	SIMGO_233	0.0523218	SIMGO_233_Q1	1
ENSG00000136381	SIMGO_234	0.0366595	SIMGO_234_Q1	1
ENSG00000145348	SIMGO_234	0.0657201	SIMGO_234_Q1	1
ENSG00000157764	SIMGO_234	0.0508071	SIMGO_234_Q1	1
ENSG00000009335	SIMGO_234	0.0422731	SIMGO_234_Q1	1
ENSG00000180626	SIMGO_234	0.0464453	SIMGO_234_Q1	1
ENSG00000240344	SIMGO_234	0.0417912	SIMGO_234_Q1	1
ENSG00000132485	SIMGO_234	0.0617033	SIMGO_234_Q1	1
ENSG00000134262	SIMGO_234	0.0640417	SIMGO_234_Q1	1
ENSG00000082258	SIMGO_234	0.0637198	SIMGO_234_Q1	1
ENSG00000109180	SIMGO_234	0.0545373	SIMGO_234_Q1	1
ENSG00000136504	SIMGO_234	0.0657487	SIMGO_234_Q1	1
ENSG00000142556	SIMGO_234	0.0673952	SIMGO_234_Q1	1
ENSG00000243147	SIMGO_234	0.061085	SIMGO_234_Q1	1
ENSG00000100393	SIMGO_234	0.0557743	SIMGO_234_Q1	1
ENSG00000162408	SIMGO_234	0.0591975	SIMGO_234_Q1	1
ENSG00000197045	SIMGO_234	0.0630007	SIMGO_234_Q1	1
ENSG00000095485	SIMGO_234	0.0574118	SIMGO_234_Q1	1
ENSG00000163960	SIMGO_234	0.0548548	SIMGO_234_Q1	1
ENSG00000120784	SIMGO_234	0.0627199	SIMGO_234_Q1	1
ENSG00000122484	SIMGO_234	0.0531029	SIMGO_234_Q1	1
ENSG00000125630	SIMGO_234	0.0535352	SIMGO_234_Q1	1
ENSG00000164080	SIMGO_234	0.0534737	SIMGO_234_Q1	1
ENSG00000147471	SIMGO_234	0.0674051	SIMGO_234_Q1	1
ENSG00000176731	SIMGO_234	0.0668218	SIMGO_234_Q1	1
ENSG00000149100	SIMGO_234	0.0245632	SIMGO_234_Q1	1
ENSG00000134152	SIMGO_234	0.0386167	SIMGO_234_Q1	1
ENSG00000137288	SIMGO_234	0.0631578	SIMGO_234_Q1	1
ENSG00000151881	SIMGO_234	0.0497932	SIMGO_234_Q1	1
ENSG00000196510	SIMGO_234	0.0535231	SIMGO_234_Q1	1
ENSG00000115947	SIMGO_234	0.0580679	SIMGO_234_Q1	1
ENSG00000167258	SIMGO_235	0.0646311	SIMGO_235_Q1	1
ENSG00000170515	SIMGO_235	0.0598552	SIMGO_235_Q1	1
ENSG00000110756	SIMGO_235	0.0633906	SIMGO_235_Q1	1
ENSG00000117625	SIMGO_235	0.0669613	SIMGO_235_Q1	1
ENSG00000148688	SIMGO_235	0.0219727	SIMGO_235_Q1	1
ENSG00000024048	SIMGO_235	0.0585557	SIMGO_235_Q1	1
ENSG00000148110	SIMGO_235	0.0549699	SIMGO_235_Q1	1
ENSG00000032219	SIMGO_235	0.0603262	SIMGO_235_Q1	1
ENSG00000102910	SIMGO_235	0.0640953	SIMGO_235_Q1	1
ENSG00000148719	SIMGO_235	0.0653723	SIMGO_235_Q1	1
ENSG00000186141	SIMGO_235	0.0648535	SIMGO_235_Q1	1
ENSG00000183495	SIMGO_235	0.0616636	SIMGO_235_Q1	1
ENSG00000023041	SIMGO_235	0.0565115	SIMGO_235_Q1	1
ENSG00000136758	SIMGO_235	0.0653118	SIMGO_235_Q1	1
ENSG00000122741	SIMGO_235	0.0511558	SIMGO_235_Q1	1
ENSG00000147905	SIMGO_235	0.0614077	SIMGO_235_Q1	1
ENSG00000234444	SIMGO_235	0.0680476	SIMGO_235_Q1	1
ENSG00000077097	SIMGO_235	0.0653814	SIMGO_235_Q1	1
ENSG00000100393	SIMGO_235	0.0557743	SIMGO_235_Q1	1
ENSG00000134597	SIMGO_235	0.0471754	SIMGO_235_Q1	1
ENSG00000066933	SIMGO_235	0.0462909	SIMGO_235_Q1	1
ENSG00000095261	SIMGO_235	0.0689986	SIMGO_235_Q1	1
ENSG00000153015	SIMGO_235	0.0657012	SIMGO_235_Q1	1
ENSG00000272886	SIMGO_235	0.0654986	SIMGO_235_Q1	1
ENSG00000142444	SIMGO_235	0.0625045	SIMGO_235_Q1	1
ENSG00000161813	SIMGO_235	0.0571775	SIMGO_235_Q1	1
ENSG00000141699	SIMGO_235	0.062974	SIMGO_235_Q1	1
ENSG00000153207	SIMGO_235	0.0506696	SIMGO_235_Q1	1
ENSG00000122484	SIMGO_235	0.0531029	SIMGO_235_Q1	1
ENSG00000102753	SIMGO_235	0.0431478	SIMGO_235_Q1	1
ENSG00000136381	SIMGO_236	0.0366595	SIMGO_236_Q1	1
ENSG00000128699	SIMGO_236	0.0605265	SIMGO_236_Q1	1
ENSG00000157764	SIMGO_236	0.0508071	SIMGO_236_Q1	1
ENSG00000196419	SIMGO_236	0.0667149	SIMGO_236_Q1	1
ENSG00000108588	SIMGO_236	0.0317155	SIMGO_236_Q1	1
ENSG00000176731	SIMGO_236	0.0668218	SIMGO_236_Q1	1
ENSG00000138138	SIMGO_236	0.0680956	SIMGO_236_Q1	1
ENSG00000120709	SIMGO_236	0.0525341	SIMGO_236_Q1	1
ENSG00000162408	SIMGO_236	0.0591975	SIMGO_236_Q1	1
ENSG00000197013	SIMGO_236	0.0570492	SIMGO_236_Q1	1
ENSG00000243147	SIMGO_236	0.061085	SIMGO_236_Q1	1
ENSG00000104218	SIMGO_236	0.0550811	SIMGO_236_Q1	1
ENSG00000016864	SIMGO_236	0.0580602	SIMGO_236_Q1	1
ENSG00000196597	SIMGO_236	0.0679337	SIMGO_236_Q1	1
ENSG00000131943	SIMGO_236	0.0592099	SIMGO_236_Q1	1
ENSG00000256223	SIMGO_236	0.0616515	SIMGO_236_Q1	1
ENSG00000137955	SIMGO_236	0.0632754	SIMGO_236_Q1	1
ENSG00000151729	SIMGO_236	0.0694569	SIMGO_236_Q1	1
ENSG00000135521	SIMGO_236	0.0432038	SIMGO_236_Q1	1
ENSG00000175203	SIMGO_236	0.0648587	SIMGO_236_Q1	1
ENSG00000113649	SIMGO_236	0.0662666	SIMGO_236_Q1	1
ENSG00000188883	SIMGO_236	0.0374296	SIMGO_236_Q1	1
ENSG00000113575	SIMGO_236	0.0670874	SIMGO_236_Q1	1
ENSG00000168216	SIMGO_236	0.0676099	SIMGO_236_Q1	1
ENSG00000174840	SIMGO_236	0.0509691	SIMGO_236_Q1	1
ENSG00000095485	SIMGO_236	0.0574118	SIMGO_236_Q1	1
ENSG00000111786	SIMGO_236	0.0692618	SIMGO_236_Q1	1
ENSG00000077348	SIMGO_236	0.0613109	SIMGO_236_Q1	1
ENSG00000164975	SIMGO_236	0.0631807	SIMGO_236_Q1	1
ENSG00000225921	SIMGO_236	0.0674271	SIMGO_236_Q1	1
ENSG00000122692	SIMGO_237	0.0593549	SIMGO_237_Q1	1
ENSG00000182446	SIMGO_237	0.0561087	SIMGO_237_Q1	1
ENSG00000102910	SIMGO_237	0.0640953	SIMGO_237_Q1	1
ENSG00000132466	SIMGO_237	0.0530407	SIMGO_237_Q1	1
ENSG00000081721	SIMGO_237	0.0670575	SIMGO_237_Q1	1
ENSG00000167258	SIMGO_237	0.0646311	SIMGO_237_Q1	1
ENSG00000120539	SIMGO_237	0.0302118	SIMGO_237_Q1	1
ENSG00000184432	SIMGO_237	0.0609331	SIMGO_237_Q1	1
ENSG00000082213	SIMGO_237	0.0264679	SIMGO_237_Q1	1
ENSG00000173065	SIMGO_237	0.0337151	SIMGO_237_Q1	1
ENSG00000180626	SIMGO_237	0.0464453	SIMGO_237_Q1	1
ENSG00000100519	SIMGO_237	0.0556961	SIMGO_237_Q1	1
ENSG00000163960	SIMGO_237	0.0548548	SIMGO_237_Q1	1
ENSG00000135521	SIMGO_237	0.0432038	SIMGO_237_Q1	1
ENSG00000123411	SIMGO_237	0.0692919	SIMGO_237_Q1	1
ENSG00000058600	SIMGO_237	0.0652352	SIMGO_237_Q1	1
ENSG00000114982	SIMGO_237	0.0582062	SIMGO_237_Q1	1
ENSG00000110756	SIMGO_237	0.0633906	SIMGO_237_Q1	1
ENSG00000162408	SIMGO_237	0.0591975	SIMGO_237_Q1	1
ENSG00000160551	SIMGO_237	0.0693405	SIMGO_237_Q1	1
ENSG00000225921	SIMGO_237	0.0674271	SIMGO_237_Q1	1
ENSG00000203879	SIMGO_237	0.0535674	SIMGO_237_Q1	1
ENSG00000037637	SIMGO_237	0.046169	SIMGO_237_Q1	1
ENSG00000124177	SIMGO_237	0.0694473	SIMGO_237_Q1	1
ENSG00000120709	SIMGO_237	0.0525341	SIMGO_237_Q1	1
ENSG00000168434	SIMGO_237	0.0457574	SIMGO_237_Q1	1
ENSG00000241258	SIMGO_237	0.0689944	SIMGO_237_Q1	1
ENSG00000114686	SIMGO_237	0.0596356	SIMGO_237_Q1	1
ENSG00000130227	SIMGO_237	0.0617751	SIMGO_237_Q1	1
ENSG00000110048	SIMGO_237	0.0442578	SIMGO_237_Q1	1
ENSG00000101181	SIMGO_238	0.0579923	SIMGO_238_Q1	1
ENSG00000135945	SIMGO_238	0.0648135	SIMGO_238_Q1	1
ENSG00000113569	SIMGO_238	0.0628191	SIMGO_238_Q1	1
ENSG00000119335	SIMGO_238	0.0536724	SIMGO_238_Q1	1
ENSG00000117054	SIMGO_238	0.0679073	SIMGO_238_Q1	1
ENSG00000166266	SIMGO_238	0.0685996	SIMGO_238_Q1	1
ENSG00000157764	SIMGO_238	0.0508071	SIMGO_238_Q1	1
ENSG00000258890	SIMGO_238	0.0626872	SIMGO_238_Q1	1
ENSG00000151881	SIMGO_238	0.0497932	SIMGO_238_Q1	1
ENSG00000122741	SIMGO_238	0.0511558	SIMGO_238_Q1	1
ENSG00000125686	SIMGO_238	0.0532873	SIMGO_238_Q1	1
ENSG00000164975	SIMGO_238	0.0631807	SIMGO_238_Q1	1
ENSG00000107164	SIMGO_238	0.0621565	SIMGO_238_Q1	1
ENSG00000120709	SIMGO_238	0.0525341	SIMGO_238_Q1	1
ENSG00000110713	SIMGO_238	0.0483142	SIMGO_238_Q1	1
ENSG00000110429	SIMGO_238	0.0503036	SIMGO_238_Q1	1
ENSG00000077097	SIMGO_238	0.0653814	SIMGO_238_Q1	1
ENSG00000095485	SIMGO_238	0.0574118	SIMGO_238_Q1	1
ENSG00000111144	SIMGO_238	0.0614594	SIMGO_238_Q1	1
ENSG00000107949	SIMGO_238	0.0481901	SIMGO_238_Q1	1
ENSG00000147471	SIMGO_238	0.0674051	SIMGO_238_Q1	1
ENSG00000122882	SIMGO_238	0.0571616	SIMGO_238_Q1	1
ENSG00000153165	SIMGO_238	0.0600047	SIMGO_238_Q1	1
ENSG00000088812	SIMGO_238	0.0669081	SIMGO_238_Q1	1
ENSG00000082068	SIMGO_238	0.0618707	SIMGO_238_Q1	1
ENSG00000114982	SIMGO_238	0.0582062	SIMGO_238_Q1	1
ENSG00000025800	SIMGO_238	0.0490153	SIMGO_238_Q1	1
ENSG00000101343	SIMGO_238	0.0654028	SIMGO_238_Q1	1
ENSG00000101452	SIMGO_238	0.0561341	SIMGO_238_Q1	1
ENSG00000173065	SIMGO_238	0.0337151	SIMGO_238_Q1	1
ENSG00000125686	SIMGO_239	0.0532873	SIMGO_239_Q1	1
ENSG00000257218	SIMGO_239	0.0613079	SIMGO_239_Q1	1
ENSG00000040275	SIMGO_239	0.0348867	SIMGO_239_Q1	1
ENSG00000166266	SIMGO_239	0.0685996	SIMGO_239_Q1	1
ENSG00000136758	SIMGO_239	0.0653118	SIMGO_239_Q1	1
ENSG00000022840	SIMGO_239	0.0624063	SIMGO_239_Q1	1
ENSG00000106299	SIMGO_239	0.0507657	SIMGO_239_Q1	1
ENSG00000131023	SIMGO_239	0.0576123	SIMGO_239_Q1	1
ENSG00000180626	SIMGO_239	0.0464453	SIMGO_239_Q1	1
ENSG00000175787	SIMGO_239	0.0688488	SIMGO_239_Q1	1
ENSG00000100823	SIMGO_239	0.0676538	SIMGO_239_Q1	1
ENSG00000123411	SIMGO_239	0.0692919	SIMGO_239_Q1	1
ENSG00000132485	SIMGO_239	0.0617033	SIMGO_239_Q1	1
ENSG00000077348	SIMGO_239	0.0613109	SIMGO_239_Q1	1
ENSG00000083828	SIMGO_239	0.0654691	SIMGO_239_Q1	1
ENSG00000122741	SIMGO_239	0.0511558	SIMGO_239_Q1	1
ENSG00000176731	SIMGO_239	0.0668218	SIMGO_239_Q1	1
ENSG00000196227	SIMGO_239	0.0691161	SIMGO_239_Q1	1
ENSG00000115947	SIMGO_239	0.0580679	SIMGO_239_Q1	1
ENSG00000153165	SIMGO_239	0.0600047	SIMGO_239_Q1	1
ENSG00000115020	SIMGO_239	0.0694591	SIMGO_239_Q1	1
ENSG00000153015	SIMGO_239	0.0657012	SIMGO_239_Q1	1
ENSG00000196510	SIMGO_239	0.0535231	SIMGO_239_Q1	1
ENSG00000162408	SIMGO_239	0.0591975	SIMGO_239_Q1	1
ENSG00000064419	SIMGO_239	0.0655359	SIMGO_239_Q1	1
ENSG00000185658	SIMGO_239	0.0468093	SIMGO_239_Q1	1
ENSG00000134262	SIMGO_239	0.0640417	SIMGO_239_Q1	1
ENSG00000157349	SIMGO_239	0.0537182	SIMGO_239_Q1	1
ENSG00000163681	SIMGO_239	0.0559388	SIMGO_239_Q1	1
ENSG00000225921	SIMGO_239	0.0674271	SIMGO_239_Q1	1
ENSG00000173065	SIMGO_240	0.0337151	SIMGO_240_Q1	1
ENSG00000170473	SIMGO_240	0.0612898	SIMGO_240_Q1	1
ENSG00000101181	SIMGO_240	0.0579923	SIMGO_240_Q1	1
ENSG00000124177	SIMGO_240	0.0694473	SIMGO_240_Q1	1
ENSG00000181991	SIMGO_240	0.056786	SIMGO_240_Q1	1
ENSG00000141568	SIMGO_240	0.0614695	SIMGO_240_Q1	1
ENSG00000131023	SIMGO_240	0.0576123	SIMGO_240_Q1	1
ENSG00000135521	SIMGO_240	0.0432038	SIMGO_240_Q1	1
ENSG00000064419	SIMGO_240	0.0655359	SIMGO_240_Q1	1
ENSG00000167258	SIMGO_240	0.0646311	SIMGO_240_Q1	1
ENSG00000117481	SIMGO_240	0.0516076	SIMGO_240_Q1	1
ENSG00000083828	SIMGO_240	0.0654691	SIMGO_240_Q1	1
ENSG00000013503	SIMGO_240	0.0635283	SIMGO_240_Q1	1
ENSG00000124120	SIMGO_240	0.0670317	SIMGO_240_Q1	1
ENSG00000130764	SIMGO_240	0.0601121	SIMGO_240_Q1	1
ENSG00000111845	SIMGO_240	0.0508748	SIMGO_240_Q1	1
ENSG00000165516	SIMGO_240	0.0669758	SIMGO_240_Q1	1
ENSG00000141425	SIMGO_240	0.0600143	SIMGO_240_Q1	1
ENSG00000097033	SIMGO_240	0.0640526	SIMGO_240_Q1	1
ENSG00000122643	SIMGO_240	0.0545315	SIMGO_240_Q1	1
ENSG00000157741	SIMGO_240	0.0503897	SIMGO_240_Q1	1
ENSG00000197045	SIMGO_240	0.0630007	SIMGO_240_Q1	1
ENSG00000110713	SIMGO_240	0.0483142	SIMGO_240_Q1	1
ENSG00000166477	SIMGO_240	0.0671212	SIMGO_240_Q1	1
ENSG00000186141	SIMGO_240	0.0648535	SIMGO_240_Q1	1
ENSG00000151247	SIMGO_240	0.0615114	SIMGO_240_Q1	1
ENSG00000086758	SIMGO_240	0.0412147	SIMGO_240_Q1	1
ENSG00000103035	SIMGO_240	0.0679121	SIMGO_240_Q1	1
ENSG00000102910	SIMGO_240	0.0640953	SIMGO_240_Q1	1
ENSG00000138138	SIMGO_240	0.0680956	SIMGO_240_Q1	1
ENSG00000105647	SIMGO_241	0.062691	SIMGO_241_Q1	1
ENSG00000146414	SIMGO_241	0.0616495	SIMGO_241_Q1	1
ENSG00000134759	SIMGO_241	0.0682533	SIMGO_241_Q1	1
ENSG00000124787	SIMGO_241	0.0646434	SIMGO_241_Q1	1
ENSG00000165591	SIMGO_241	0.0595468	SIMGO_241_Q1	1
ENSG00000163681	SIMGO_241	0.0559388	SIMGO_241_Q1	1
ENSG00000147905	SIMGO_241	0.0614077	SIMGO_241_Q1	1
ENSG00000110048	SIMGO_241	0.0442578	SIMGO_241_Q1	1
ENSG00000145736	SIMGO_241	0.0482324	SIMGO_241_Q1	1
ENSG00000059728	SIMGO_241	0.0215287	SIMGO_241_Q1	1
ENSG00000122741	SIMGO_241	0.0511558	SIMGO_241_Q1	1
ENSG00000097033	SIMGO_241	0.0640526	SIMGO_241_Q1	1
ENSG00000115947	SIMGO_241	0.0580679	SIMGO_241_Q1	1
ENSG00000136152	SIMGO_241	0.0271262	SIMGO_241_Q1	1
ENSG00000160551	SIMGO_241	0.0693405	SIMGO_241_Q1	1
ENSG00000111530	SIMGO_241	0.0505974	SIMGO_241_Q1	1
ENSG00000136709	SIMGO_241	0.0581936	SIMGO_241_Q1	1
ENSG00000234444	SIMGO_241	0.0680476	SIMGO_241_Q1	1
ENSG00000032219	SIMGO_241	0.0603262	SIMGO_241_Q1	1
ENSG00000077348	SIMGO_241	0.0613109	SIMGO_241_Q1	1
ENSG00000140598	SIMGO_241	0.0423099	SIMGO_241_Q1	1
ENSG00000101639	SIMGO_241	0.0425341	SIMGO_241_Q1	1
ENSG00000081177	SIMGO_241	0.0554737	SIMGO_241_Q1	1
ENSG00000095485	SIMGO_241	0.0574118	SIMGO_241_Q1	1
ENSG00000123411	SIMGO_241	0.0692919	SIMGO_241_Q1	1
ENSG00000074054	SIMGO_241	0.0509622	SIMGO_241_Q1	1
ENSG00000119596	SIMGO_241	0.0582812	SIMGO_241_Q1	1
ENSG00000141564	SIMGO_241	0.0547961	SIMGO_241_Q1	1
ENSG00000103035	SIMGO_241	0.0679121	SIMGO_241_Q1	1
ENSG00000240344	SIMGO_241	0.0417912	SIMGO_241_Q1	1
ENSG00000149100	SIMGO_242	0.0245632	SIMGO_242_Q1	1
ENSG00000203879	SIMGO_242	0.0535674	SIMGO_242_Q1	1
ENSG00000137764	SIMGO_242	0.0491567	SIMGO_242_Q1	1
ENSG00000022840	SIMGO_242	0.0624063	SIMGO_242_Q1	1
ENSG00000176731	SIMGO_242	0.0668218	SIMGO_242_Q1	1
ENSG00000037637	SIMGO_242	0.046169	SIMGO_242_Q1	1
ENSG00000157212	SIMGO_242	0.0665286	SIMGO_242_Q1	1
ENSG00000196510	SIMGO_242	0.0535231	SIMGO_242_Q1	1
ENSG00000180626	SIMGO_242	0.0464453	SIMGO_242_Q1	1
ENSG00000095139	SIMGO_242	0.0645332	SIMGO_242_Q1	1
ENSG00000163104	SIMGO_242	0.0659968	SIMGO_242_Q1	1
ENSG00000111653	SIMGO_242	0.0316963	SIMGO_242_Q1	1
ENSG00000100393	SIMGO_242	0.0557743	SIMGO_242_Q1	1
ENSG00000163428	SIMGO_242	0.0601566	SIMGO_242_Q1	1
ENSG00000175203	SIMGO_242	0.0648587	SIMGO_242_Q1	1
ENSG00000117625	SIMGO_242	0.0669613	SIMGO_242_Q1	1
ENSG00000101361	SIMGO_242	0.0532917	SIMGO_242_Q1	1
ENSG00000100731	SIMGO_242	0.0478309	SIMGO_242_Q1	1
ENSG00000088833	SIMGO_242	0.056836	SIMGO_242_Q1	1
ENSG00000120709	SIMGO_242	0.0525341	SIMGO_242_Q1	1
ENSG00000147905	SIMGO_242	0.0614077	SIMGO_242_Q1	1
ENSG00000025156	SIMGO_242	0.0539209	SIMGO_242_Q1	1
ENSG00000114520	SIMGO_242	0.0655306	SIMGO_242_Q1	1
ENSG00000153207	SIMGO_242	0.0506696	SIMGO_242_Q1	1
ENSG00000120784	SIMGO_242	0.0627199	SIMGO_242_Q1	1
ENSG00000130227	SIMGO_242	0.0617751	SIMGO_242_Q1	1
ENSG00000105647	SIMGO_242	0.062691	SIMGO_242_Q1	1
ENSG00000113460	SIMGO_242	0.0346463	SIMGO_242_Q1	1
ENSG00000148835	SIMGO_242	0.0680577	SIMGO_242_Q1	1
ENSG00000136152	SIMGO_242	0.0271262	SIMGO_242_Q1	1
ENSG00000104299	SIMGO_243	0.062363	SIMGO_243_Q1	1
ENSG00000014824	SIMGO_243	0.0425461	SIMGO_243_Q1	1
ENSG00000166266	SIMGO_243	0.0685996	SIMGO_243_Q1	1
ENSG00000121578	SIMGO_243	0.061224	SIMGO_243_Q1	1
ENSG00000168216	SIMGO_243	0.0676099	SIMGO_243_Q1	1
ENSG00000153015	SIMGO_243	0.0657012	SIMGO_243_Q1	1
ENSG00000082068	SIMGO_243	0.0618707	SIMGO_243_Q1	1
ENSG00000148835	SIMGO_243	0.0680577	SIMGO_243_Q1	1
ENSG00000141564	SIMGO_243	0.0547961	SIMGO_243_Q1	1
ENSG00000136478	SIMGO_243	0.0416054	SIMGO_243_Q1	1
ENSG00000153006	SIMGO_243	0.0510968	SIMGO_243_Q1	1
ENSG00000081386	SIMGO_243	0.0594833	SIMGO_243_Q1	1
ENSG00000100568	SIMGO_243	0.0448828	SIMGO_243_Q1	1
ENSG00000082258	SIMGO_243	0.0637198	SIMGO_243_Q1	1
ENSG00000119689	SIMGO_243	0.050615	SIMGO_243_Q1	1
ENSG00000100823	SIMGO_243	0.0676538	SIMGO_243_Q1	1
ENSG00000082213	SIMGO_243	0.0264679	SIMGO_243_Q1	1
ENSG00000131023	SIMGO_243	0.0576123	SIMGO_243_Q1	1
ENSG00000155008	SIMGO_243	0.0572245	SIMGO_243_Q1	1
ENSG00000025800	SIMGO_243	0.0490153	SIMGO_243_Q1	1
ENSG00000162385	SIMGO_243	0.0633536	SIMGO_243_Q1	1
ENSG00000141568	SIMGO_243	0.0614695	SIMGO_243_Q1	1
ENSG00000144580	SIMGO_243	0.0625981	SIMGO_243_Q1	1
ENSG00000270647	SIMGO_243	0.0572656	SIMGO_243_Q1	1
ENSG00000129636	SIMGO_243	0.0567091	SIMGO_243_Q1	1
ENSG00000256223	SIMGO_243	0.0616515	SIMGO_243_Q1	1
ENSG00000147548	SIMGO_243	0.0638912	SIMGO_243_Q1	1
ENSG00000119335	SIMGO_243	0.0536724	SIMGO_243_Q1	1
ENSG00000131966	SIMGO_243	0.0575645	SIMGO_243_Q1	1
ENSG00000139719	SIMGO_243	0.0682313	SIMGO_243_Q1	1
ENSG00000081721	SIMGO_244	0.0670575	SIMGO_244_Q1	1
ENSG00000100519	SIMGO_244	0.0556961	SIMGO_244_Q1	1
ENSG00000141699	SIMGO_244	0.062974	SIMGO_244_Q1	1
ENSG00000132128	SIMGO_244	0.0621723	SIMGO_244_Q1	1
ENSG00000137955	SIMGO_244	0.0632754	SIMGO_244_Q1	1
ENSG00000105819	SIMGO_244	0.0457382	SIMGO_244_Q1	1
ENSG00000151247	SIMGO_244	0.0615114	SIMGO_244_Q1	1
ENSG00000131966	SIMGO_244	0.0575645	SIMGO_244_Q1	1
ENSG00000136709	SIMGO_244	0.0581936	SIMGO_244_Q1	1
ENSG00000147905	SIMGO_244	0.0614077	SIMGO_244_Q1	1
ENSG00000188994	SIMGO_244	0.0584927	SIMGO_244_Q1	1
ENSG00000182973	SIMGO_244	0.0466519	SIMGO_244_Q1	1
ENSG00000257218	SIMGO_244	0.0613079	SIMGO_244_Q1	1
ENSG00000147548	SIMGO_244	0.0638912	SIMGO_244_Q1	1
ENSG00000059728	SIMGO_244	0.0215287	SIMGO_244_Q1	1
ENSG00000157741	SIMGO_244	0.0503897	SIMGO_244_Q1	1
ENSG00000064419	SIMGO_244	0.0655359	SIMGO_244_Q1	1
ENSG00000111845	SIMGO_244	0.0508748	SIMGO_244_Q1	1
ENSG00000099290	SIMGO_244	0.051092	SIMGO_244_Q1	1
ENSG00000013503	SIMGO_244	0.0635283	SIMGO_244_Q1	1
ENSG00000114520	SIMGO_244	0.0655306	SIMGO_244_Q1	1
ENSG00000078142	SIMGO_244	0.0643607	SIMGO_244_Q1	1
ENSG00000130227	SIMGO_244	0.0617751	SIMGO_244_Q1	1
ENSG00000100731	SIMGO_244	0.0478309	SIMGO_244_Q1	1
ENSG00000162385	SIMGO_244	0.0633536	SIMGO_244_Q1	1
ENSG00000176542	SIMGO_244	0.0584368	SIMGO_244_Q1	1
ENSG00000014824	SIMGO_244	0.0425461	SIMGO_244_Q1	1
ENSG00000136504	SIMGO_244	0.0657487	SIMGO_244_Q1	1
ENSG00000125686	SIMGO_244	0.0532873	SIMGO_244_Q1	1
ENSG00000145332	SIMGO_244	0.0629349	SIMGO_244_Q1	1
ENSG00000148719	SIMGO_245	0.0653723	SIMGO_245_Q1	1
ENSG00000128699	SIMGO_245	0.0605265	SIMGO_245_Q1	1
ENSG00000113569	SIMGO_245	0.0628191	SIMGO_245_Q1	1
ENSG00000125630	SIMGO_245	0.0535352	SIMGO_245_Q1	1
ENSG00000176542	SIMGO_245	0.0584368	SIMGO_245_Q1	1
ENSG00000148835	SIMGO_245	0.0680577	SIMGO_245_Q1	1
ENSG00000145736	SIMGO_245	0.0482324	SIMGO_245_Q1	1
ENSG00000161813	SIMGO_245	0.0571775	SIMGO_245_Q1	1
ENSG00000159593	SIMGO_245	0.0602229	SIMGO_245_Q1	1
ENSG00000184056	SIMGO_245	0.0645123	SIMGO_245_Q1	1
ENSG00000258890	SIMGO_245	0.0626872	SIMGO_245_Q1	1
ENSG00000108010	SIMGO_245	0.0595734	SIMGO_245_Q1	1
ENSG00000129197	SIMGO_245	0.0598838	SIMGO_245_Q1	1
ENSG00000162408	SIMGO_245	0.0591975	SIMGO_245_Q1	1
ENSG00000009335	SIMGO_245	0.0422731	SIMGO_245_Q1	1
ENSG00000157349	SIMGO_245	0.0537182	SIMGO_245_Q1	1
ENSG00000119689	SIMGO_245	0.050615	SIMGO_245_Q1	1
ENSG00000165516	SIMGO_245	0.0669758	SIMGO_245_Q1	1
ENSG00000089094	SIMGO_245	0.0659228	SIMGO_245_Q1	1
ENSG00000186908	SIMGO_245	0.0371558	SIMGO_245_Q1	1
ENSG00000081177	SIMGO_245	0.0554737	SIMGO_245_Q1	1
ENSG00000185658	SIMGO_245	0.0468093	SIMGO_245_Q1	1
ENSG00000110048	SIMGO_245	0.0442578	SIMGO_245_Q1	1
ENSG00000168216	SIMGO_245	0.0676099	SIMGO_245_Q1	1
ENSG00000160075	SIMGO_245	0.0621419	SIMGO_245_Q1	1
ENSG00000108588	SIMGO_245	0.0317155	SIMGO_245_Q1	1
ENSG00000111786	SIMGO_245	0.0692618	SIMGO_245_Q1	1
ENSG00000151247	SIMGO_245	0.0615114	SIMGO_245_Q1	1
ENSG00000168813	SIMGO_245	0.0664385	SIMGO_245_Q1	1
ENSG00000175203	SIMGO_245	0.0648587	SIMGO_245_Q1	1
ENSG00000135521	SIMGO_246	0.0432038	SIMGO_246_Q1	1
ENSG00000205629	SIMGO_246	0.0693469	SIMGO_246_Q1	1
ENSG00000124120	SIMGO_246	0.0670317	SIMGO_246_Q1	1
ENSG00000113569	SIMGO_246	0.0628191	SIMGO_246_Q1	1
ENSG00000162408	SIMGO_246	0.0591975	SIMGO_246_Q1	1
ENSG00000265354	SIMGO_246	0.0479914	SIMGO_246_Q1	1
ENSG00000088812	SIMGO_246	0.0669081	SIMGO_246_Q1	1
ENSG00000188883	SIMGO_246	0.0374296	SIMGO_246_Q1	1
ENSG00000040275	SIMGO_246	0.0348867	SIMGO_246_Q1	1
ENSG00000134086	SIMGO_246	0.050889	SIMGO_246_Q1	1
ENSG00000134597	SIMGO_246	0.0471754	SIMGO_246_Q1	1
ENSG00000197045	SIMGO_246	0.0630007	SIMGO_246_Q1	1
ENSG00000168569	SIMGO_246	0.0621377	SIMGO_246_Q1	1
ENSG00000025800	SIMGO_246	0.0490153	SIMGO_246_Q1	1
ENSG00000083828	SIMGO_246	0.0654691	SIMGO_246_Q1	1
ENSG00000174738	SIMGO_246	0.067924	SIMGO_246_Q1	1
ENSG00000256223	SIMGO_246	0.0616515	SIMGO_246_Q1	1
ENSG00000142444	SIMGO_246	0.0625045	SIMGO_246_Q1	1
ENSG00000101181	SIMGO_246	0.0579923	SIMGO_246_Q1	1
ENSG00000089094	SIMGO_246	0.0659228	SIMGO_246_Q1	1
ENSG00000117625	SIMGO_246	0.0669613	SIMGO_246_Q1	1
ENSG00000145736	SIMGO_246	0.0482324	SIMGO_246_Q1	1
ENSG00000064419	SIMGO_246	0.0655359	SIMGO_246_Q1	1
ENSG00000169905	SIMGO_246	0.0689311	SIMGO_246_Q1	1
ENSG00000188994	SIMGO_246	0.0584927	SIMGO_246_Q1	1
ENSG00000258890	SIMGO_246	0.0626872	SIMGO_246_Q1	1
ENSG00000141425	SIMGO_246	0.0600143	SIMGO_246_Q1	1
ENSG00000175787	SIMGO_246	0.0688488	SIMGO_246_Q1	1
ENSG00000136935	SIMGO_246	0.0663414	SIMGO_246_Q1	1
ENSG00000186141	SIMGO_246	0.0648535	SIMGO_246_Q1	1
ENSG00000120709	SIMGO_247	0.0525341	SIMGO_247_Q1	1
ENSG00000137288	SIMGO_247	0.0631578	SIMGO_247_Q1	1
ENSG00000105647	SIMGO_247	0.062691	SIMGO_247_Q1	1
ENSG00000130764	SIMGO_247	0.0601121	SIMGO_247_Q1	1
ENSG00000009335	SIMGO_247	0.0422731	SIMGO_247_Q1	1
ENSG00000040275	SIMGO_247	0.0348867	SIMGO_247_Q1	1
ENSG00000124177	SIMGO_247	0.0694473	SIMGO_247_Q1	1
ENSG00000173065	SIMGO_247	0.0337151	SIMGO_247_Q1	1
ENSG00000197013	SIMGO_247	0.0570492	SIMGO_247_Q1	1
ENSG00000163029	SIMGO_247	0.0626162	SIMGO_247_Q1	1
ENSG00000077348	SIMGO_247	0.0613109	SIMGO_247_Q1	1
ENSG00000123411	SIMGO_247	0.0692919	SIMGO_247_Q1	1
ENSG00000153165	SIMGO_247	0.0600047	SIMGO_247_Q1	1
ENSG00000141564	SIMGO_247	0.0547961	SIMGO_247_Q1	1
ENSG00000256223	SIMGO_247	0.0616515	SIMGO_247_Q1	1
ENSG00000140598	SIMGO_247	0.0423099	SIMGO_247_Q1	1
ENSG00000124787	SIMGO_247	0.0646434	SIMGO_247_Q1	1
ENSG00000124214	SIMGO_247	0.060609	SIMGO_247_Q1	1
ENSG00000168216	SIMGO_247	0.0676099	SIMGO_247_Q1	1
ENSG00000141568	SIMGO_247	0.0614695	SIMGO_247_Q1	1
ENSG00000111653	SIMGO_247	0.0316963	SIMGO_247_Q1	1
ENSG00000082213	SIMGO_247	0.0264679	SIMGO_247_Q1	1
ENSG00000177383	SIMGO_247	0.0379519	SIMGO_247_Q1	1
ENSG00000115020	SIMGO_247	0.0694591	SIMGO_247_Q1	1
ENSG00000111845	SIMGO_247	0.0508748	SIMGO_247_Q1	1
ENSG00000101361	SIMGO_247	0.0532917	SIMGO_247_Q1	1
ENSG00000196670	SIMGO_247	0.068803	SIMGO_247_Q1	1
ENSG00000176731	SIMGO_247	0.0668218	SIMGO_247_Q1	1
ENSG00000147471	SIMGO_247	0.0674051	SIMGO_247_Q1	1
ENSG00000168374	SIMGO_247	0.0624306	SIMGO_247_Q1	1
ENSG00000104218	SIMGO_248	0.0550811	SIMGO_248_Q1	1
ENSG00000168175	SIMGO_248	0.0684967	SIMGO_248_Q1	1
ENSG00000078070	SIMGO_248	0.0676633	SIMGO_248_Q1	1
ENSG00000272886	SIMGO_248	0.0654986	SIMGO_248_Q1	1
ENSG00000170473	SIMGO_248	0.0612898	SIMGO_248_Q1	1
ENSG00000171045	SIMGO_248	0.0644833	SIMGO_248_Q1	1
ENSG00000100393	SIMGO_248	0.0557743	SIMGO_248_Q1	1
ENSG00000111144	SIMGO_248	0.0614594	SIMGO_248_Q1	1
ENSG00000022840	SIMGO_248	0.0624063	SIMGO_248_Q1	1
ENSG00000104299	SIMGO_248	0.062363	SIMGO_248_Q1	1
ENSG00000144559	SIMGO_248	0.0498861	SIMGO_248_Q1	1
ENSG00000016864	SIMGO_248	0.0580602	SIMGO_248_Q1	1
ENSG00000196419	SIMGO_248	0.0667149	SIMGO_248_Q1	1
ENSG00000099290	SIMGO_248	0.051092	SIMGO_248_Q1	1
ENSG00000157349	SIMGO_248	0.0537182	SIMGO_248_Q1	1
ENSG00000145495	SIMGO_248	0.03515	SIMGO_248_Q1	1
ENSG00000125630	SIMGO_248	0.0535352	SIMGO_248_Q1	1
ENSG00000265190	SIMGO_248	0.0694018	SIMGO_248_Q1	1
ENSG00000141568	SIMGO_248	0.0614695	SIMGO_248_Q1	1
ENSG00000095485	SIMGO_248	0.0574118	SIMGO_248_Q1	1
ENSG00000099942	SIMGO_248	0.055852	SIMGO_248_Q1	1
ENSG00000151348	SIMGO_248	0.0400963	SIMGO_248_Q1	1
ENSG00000196597	SIMGO_248	0.0679337	SIMGO_248_Q1	1
ENSG00000157741	SIMGO_248	0.0503897	SIMGO_248_Q1	1
ENSG00000163960	SIMGO_248	0.0548548	SIMGO_248_Q1	1
ENSG00000066933	SIMGO_248	0.0462909	SIMGO_248_Q1	1
ENSG00000148835	SIMGO_248	0.0680577	SIMGO_248_Q1	1
ENSG00000214029	SIMGO_248	0.0398179	SIMGO_248_Q1	1
ENSG00000163104	SIMGO_248	0.0659968	SIMGO_248_Q1	1
ENSG00000146414	SIMGO_248	0.0616495	SIMGO_248_Q1	1
ENSG00000136381	SIMGO_249	0.0366595	SIMGO_249_Q1	1
ENSG00000198836	SIMGO_249	0.0307747	SIMGO_249_Q1	1
ENSG00000100568	SIMGO_249	0.0448828	SIMGO_249_Q1	1
ENSG00000082068	SIMGO_249	0.0618707	SIMGO_249_Q1	1
ENSG00000113575	SIMGO_249	0.0670874	SIMGO_249_Q1	1
ENSG00000115020	SIMGO_249	0.0694591	SIMGO_249_Q1	1
ENSG00000180626	SIMGO_249	0.0464453	SIMGO_249_Q1	1
ENSG00000077097	SIMGO_249	0.0653814	SIMGO_249_Q1	1
ENSG00000138794	SIMGO_249	0.064823	SIMGO_249_Q1	1
ENSG00000196455	SIMGO_249	0.0523218	SIMGO_249_Q1	1
ENSG00000164162	SIMGO_249	0.0674058	SIMGO_249_Q1	1
ENSG00000182446	SIMGO_249	0.0561087	SIMGO_249_Q1	1
ENSG00000128699	SIMGO_249	0.0605265	SIMGO_249_Q1	1
ENSG00000101343	SIMGO_249	0.0654028	SIMGO_249_Q1	1
ENSG00000088833	SIMGO_249	0.056836	SIMGO_249_Q1	1
ENSG00000115947	SIMGO_249	0.0580679	SIMGO_249_Q1	1
ENSG00000159131	SIMGO_249	0.0643141	SIMGO_249_Q1	1
ENSG00000124214	SIMGO_249	0.060609	SIMGO_249_Q1	1
ENSG00000100731	SIMGO_249	0.0478309	SIMGO_249_Q1	1
ENSG00000140598	SIMGO_249	0.0423099	SIMGO_249_Q1	1
ENSG00000113460	SIMGO_249	0.0346463	SIMGO_249_Q1	1
ENSG00000088812	SIMGO_249	0.0669081	SIMGO_249_Q1	1
ENSG00000120539	SIMGO_249	0.0302118	SIMGO_249_Q1	1
ENSG00000105647	SIMGO_249	0.062691	SIMGO_249_Q1	1
ENSG00000151247	SIMGO_249	0.0615114	SIMGO_249_Q1	1
ENSG00000145348	SIMGO_249	0.0657201	SIMGO_249_Q1	1
ENSG00000112146	SIMGO_249	0.0616055	SIMGO_249_Q1	1
ENSG00000101158	SIMGO_249	0.0437429	SIMGO_249_Q1	1
ENSG00000186141	SIMGO_249	0.0648535	SIMGO_249_Q1	1
ENSG00000164975	SIMGO_249	0.0631807	SIMGO_249_Q1	1
ENSG00000148688	SIMGO_250	0.0219727	SIMGO_250_Q1	1
ENSG00000095261	SIMGO_250	0.0689986	SIMGO_250_Q1	1
ENSG00000099942	SIMGO_250	0.055852	SIMGO_250_Q1	1
ENSG00000198169	SIMGO_250	0.0532955	SIMGO_250_Q1	1
ENSG00000154719	SIMGO_250	0.0499392	SIMGO_250_Q1	1
ENSG00000110713	SIMGO_250	0.0483142	SIMGO_250_Q1	1
ENSG00000159267	SIMGO_250	0.0693265	SIMGO_250_Q1	1
ENSG00000058600	SIMGO_250	0.0652352	SIMGO_250_Q1	1
ENSG00000107949	SIMGO_250	0.0481901	SIMGO_250_Q1	1
ENSG00000170473	SIMGO_250	0.0612898	SIMGO_250_Q1	1
ENSG00000092439	SIMGO_250	0.0684438	SIMGO_250_Q1	1
ENSG00000111653	SIMGO_250	0.0316963	SIMGO_250_Q1	1
ENSG00000148110	SIMGO_250	0.0549699	SIMGO_250_Q1	1
ENSG00000109180	SIMGO_250	0.0545373	SIMGO_250_Q1	1
ENSG00000105819	SIMGO_250	0.0457382	SIMGO_250_Q1	1
ENSG00000102910	SIMGO_250	0.0640953	SIMGO_250_Q1	1
ENSG00000117481	SIMGO_250	0.0516076	SIMGO_250_Q1	1
ENSG00000114120	SIMGO_250	0.0501897	SIMGO_250_Q1	1
ENSG00000004059	SIMGO_250	0.0681559	SIMGO_250_Q1	1
ENSG00000101181	SIMGO_250	0.0579923	SIMGO_250_Q1	1
ENSG00000157764	SIMGO_250	0.0508071	SIMGO_250_Q1	1
ENSG00000023041	SIMGO_250	0.0565115	SIMGO_250_Q1	1
ENSG00000122643	SIMGO_250	0.0545315	SIMGO_250_Q1	1
ENSG00000101191	SIMGO_250	0.0637049	SIMGO_250_Q1	1
ENSG00000130816	SIMGO_250	0.060317	SIMGO_250_Q1	1
ENSG00000145736	SIMGO_250	0.0482324	SIMGO_250_Q1	1
ENSG00000167258	SIMGO_250	0.0646311	SIMGO_250_Q1	1
ENSG00000113595	SIMGO_250	0.0535646	SIMGO_250_Q1	1
ENSG00000146414	SIMGO_250	0.0616495	SIMGO_250_Q1	1
ENSG00000100403	SIMGO_250	0.0512971	SIMGO_250_Q1	1
ENSG00000123411	SIMGO_251	0.0692919	SIMGO_251_Q1	1
ENSG00000147654	SIMGO_251	0.0484303	SIMGO_251_Q1	1
ENSG00000148690	SIMGO_251	0.0553601	SIMGO_251_Q1	1
ENSG00000148835	SIMGO_251	0.0680577	SIMGO_251_Q1	1
ENSG00000180626	SIMGO_251	0.0464453	SIMGO_251_Q1	1
ENSG00000163104	SIMGO_251	0.0659968	SIMGO_251_Q1	1
ENSG00000040275	SIMGO_251	0.0348867	SIMGO_251_Q1	1
ENSG00000088833	SIMGO_251	0.056836	SIMGO_251_Q1	1
ENSG00000140598	SIMGO_251	0.0423099	SIMGO_251_Q1	1
ENSG00000077097	SIMGO_251	0.0653814	SIMGO_251_Q1	1
ENSG00000111653	SIMGO_251	0.0316963	SIMGO_251_Q1	1
ENSG00000131966	SIMGO_251	0.0575645	SIMGO_251_Q1	1
ENSG00000122741	SIMGO_251	0.0511558	SIMGO_251_Q1	1
ENSG00000023287	SIMGO_251	0.0560426	SIMGO_251_Q1	1
ENSG00000074201	SIMGO_251	0.0573779	SIMGO_251_Q1	1
ENSG00000164162	SIMGO_251	0.0674058	SIMGO_251_Q1	1
ENSG00000129636	SIMGO_251	0.0567091	SIMGO_251_Q1	1
ENSG00000110048	SIMGO_251	0.0442578	SIMGO_251_Q1	1
ENSG00000095139	SIMGO_251	0.0645332	SIMGO_251_Q1	1
ENSG00000148110	SIMGO_251	0.0549699	SIMGO_251_Q1	1
ENSG00000186908	SIMGO_251	0.0371558	SIMGO_251_Q1	1
ENSG00000014824	SIMGO_251	0.0425461	SIMGO_251_Q1	1
ENSG00000240344	SIMGO_251	0.0417912	SIMGO_251_Q1	1
ENSG00000139154	SIMGO_251	0.0618626	SIMGO_251_Q1	1
ENSG00000196510	SIMGO_251	0.0535231	SIMGO_251_Q1	1
ENSG00000161813	SIMGO_251	0.0571775	SIMGO_251_Q1	1
ENSG00000118058	SIMGO_251	0.0680151	SIMGO_251_Q1	1
ENSG00000154719	SIMGO_251	0.0499392	SIMGO_251_Q1	1
ENSG00000151729	SIMGO_251	0.0694569	SIMGO_251_Q1	1
ENSG00000119596	SIMGO_251	0.0582812	SIMGO_251_Q1	1
ENSG00000097033	SIMGO_252	0.0640526	SIMGO_252_Q1	1
ENSG00000086758	SIMGO_252	0.0412147	SIMGO_252_Q1	1
ENSG00000134627	SIMGO_252	0.06235	SIMGO_252_Q1	1
ENSG00000114120	SIMGO_252	0.0501897	SIMGO_252_Q1	1
ENSG00000095139	SIMGO_252	0.0645332	SIMGO_252_Q1	1
ENSG00000082068	SIMGO_252	0.0618707	SIMGO_252_Q1	1
ENSG00000147654	SIMGO_252	0.0484303	SIMGO_252_Q1	1
ENSG00000100519	SIMGO_252	0.0556961	SIMGO_252_Q1	1
ENSG00000136478	SIMGO_252	0.0416054	SIMGO_252_Q1	1
ENSG00000081386	SIMGO_252	0.0594833	SIMGO_252_Q1	1
ENSG00000037637	SIMGO_252	0.046169	SIMGO_252_Q1	1
ENSG00000137955	SIMGO_252	0.0632754	SIMGO_252_Q1	1
ENSG00000149100	SIMGO_252	0.0245632	SIMGO_252_Q1	1
ENSG00000159593	SIMGO_252	0.0602229	SIMGO_252_Q1	1
ENSG00000081177	SIMGO_252	0.0554737	SIMGO_252_Q1	1
ENSG00000142207	SIMGO_252	0.0354276	SIMGO_252_Q1	1
ENSG00000014824	SIMGO_252	0.0425461	SIMGO_252_Q1	1
ENSG00000113595	SIMGO_252	0.0535646	SIMGO_252_Q1	1
ENSG00000151247	SIMGO_252	0.0615114	SIMGO_252_Q1	1
ENSG00000146414	SIMGO_252	0.0616495	SIMGO_252_Q1	1
ENSG00000159131	SIMGO_252	0.0643141	SIMGO_252_Q1	1
ENSG00000140598	SIMGO_252	0.0423099	SIMGO_252_Q1	1
ENSG00000240344	SIMGO_252	0.0417912	SIMGO_252_Q1	1
ENSG00000114686	SIMGO_252	0.0596356	SIMGO_252_Q1	1
ENSG00000124177	SIMGO_252	0.0694473	SIMGO_252_Q1	1
ENSG00000188994	SIMGO_252	0.0584927	SIMGO_252_Q1	1
ENSG00000104660	SIMGO_252	0.0659956	SIMGO_252_Q1	1
ENSG00000138138	SIMGO_252	0.0680956	SIMGO_252_Q1	1
ENSG00000182446	SIMGO_252	0.0561087	SIMGO_252_Q1	1
ENSG00000104218	SIMGO_252	0.0550811	SIMGO_252_Q1	1
ENSG00000123552	SIMGO_253	0.0688496	SIMGO_253_Q1	1
ENSG00000160075	SIMGO_253	0.0621419	SIMGO_253_Q1	1
ENSG00000110756	SIMGO_253	0.0633906	SIMGO_253_Q1	1
ENSG00000081386	SIMGO_253	0.0594833	SIMGO_253_Q1	1
ENSG00000176731	SIMGO_253	0.0668218	SIMGO_253_Q1	1
ENSG00000135521	SIMGO_253	0.0432038	SIMGO_253_Q1	1
ENSG00000113595	SIMGO_253	0.0535646	SIMGO_253_Q1	1
ENSG00000004059	SIMGO_253	0.0681559	SIMGO_253_Q1	1
ENSG00000168175	SIMGO_253	0.0684967	SIMGO_253_Q1	1
ENSG00000100519	SIMGO_253	0.0556961	SIMGO_253_Q1	1
ENSG00000137955	SIMGO_253	0.0632754	SIMGO_253_Q1	1
ENSG00000123411	SIMGO_253	0.0692919	SIMGO_253_Q1	1
ENSG00000151881	SIMGO_253	0.0497932	SIMGO_253_Q1	1
ENSG00000105671	SIMGO_253	0.059268	SIMGO_253_Q1	1
ENSG00000132466	SIMGO_253	0.0530407	SIMGO_253_Q1	1
ENSG00000121578	SIMGO_253	0.061224	SIMGO_253_Q1	1
ENSG00000204435	SIMGO_253	0.0621914	SIMGO_253_Q1	1
ENSG00000114120	SIMGO_253	0.0501897	SIMGO_253_Q1	1
ENSG00000059728	SIMGO_253	0.0215287	SIMGO_253_Q1	1
ENSG00000168434	SIMGO_253	0.0457574	SIMGO_253_Q1	1
ENSG00000145332	SIMGO_253	0.0629349	SIMGO_253_Q1	1
ENSG00000164080	SIMGO_253	0.0534737	SIMGO_253_Q1	1
ENSG00000025156	SIMGO_253	0.0539209	SIMGO_253_Q1	1
ENSG00000148835	SIMGO_253	0.0680577	SIMGO_253_Q1	1
ENSG00000182973	SIMGO_253	0.0466519	SIMGO_253_Q1	1
ENSG00000115233	SIMGO_253	0.0598171	SIMGO_253_Q1	1
ENSG00000185658	SIMGO_253	0.0468093	SIMGO_253_Q1	1
ENSG00000124787	SIMGO_253	0.0646434	SIMGO_253_Q1	1
ENSG00000196597	SIMGO_253	0.0679337	SIMGO_253_Q1	1
ENSG00000134262	SIMGO_253	0.0640417	SIMGO_253_Q1	1
ENSG00000135521	SIMGO_254	0.0432038	SIMGO_254_Q1	1
ENSG00000104660	SIMGO_254	0.0659956	SIMGO_254_Q1	1
ENSG00000163960	SIMGO_254	0.0548548	SIMGO_254_Q1	1
ENSG00000163682	SIMGO_254	0.0679872	SIMGO_254_Q1	1
ENSG00000097033	SIMGO_254	0.0640526	SIMGO_254_Q1	1
ENSG00000101452	SIMGO_254	0.0561341	SIMGO_254_Q1	1
ENSG00000129636	SIMGO_254	0.0567091	SIMGO_254_Q1	1
ENSG00000123411	SIMGO_254	0.0692919	SIMGO_254_Q1	1
ENSG00000113048	SIMGO_254	0.0612181	SIMGO_254_Q1	1
ENSG00000162385	SIMGO_254	0.0633536	SIMGO_254_Q1	1
ENSG00000157349	SIMGO_254	0.0537182	SIMGO_254_Q1	1
ENSG00000114120	SIMGO_254	0.0501897	SIMGO_254_Q1	1
ENSG00000147654	SIMGO_254	0.0484303	SIMGO_254_Q1	1
ENSG00000188994	SIMGO_254	0.0584927	SIMGO_254_Q1	1
ENSG00000114686	SIMGO_254	0.0596356	SIMGO_254_Q1	1
ENSG00000111845	SIMGO_254	0.0508748	SIMGO_254_Q1	1
ENSG00000151348	SIMGO_254	0.0400963	SIMGO_254_Q1	1
ENSG00000004059	SIMGO_254	0.0681559	SIMGO_254_Q1	1
ENSG00000241258	SIMGO_254	0.0689944	SIMGO_254_Q1	1
ENSG00000146414	SIMGO_254	0.0616495	SIMGO_254_Q1	1
ENSG00000163029	SIMGO_254	0.0626162	SIMGO_254_Q1	1
ENSG00000204435	SIMGO_254	0.0621914	SIMGO_254_Q1	1
ENSG00000234444	SIMGO_254	0.0680476	SIMGO_254_Q1	1
ENSG00000167258	SIMGO_254	0.0646311	SIMGO_254_Q1	1
ENSG00000140718	SIMGO_254	0.0429066	SIMGO_254_Q1	1
ENSG00000113595	SIMGO_254	0.0535646	SIMGO_254_Q1	1
ENSG00000111786	SIMGO_254	0.0692618	SIMGO_254_Q1	1
ENSG00000157764	SIMGO_254	0.0508071	SIMGO_254_Q1	1
ENSG00000120709	SIMGO_254	0.0525341	SIMGO_254_Q1	1
ENSG00000119335	SIMGO_254	0.0536724	SIMGO_254_Q1	1
ENSG00000074054	SIMGO_255	0.0509622	SIMGO_255_Q1	1
ENSG00000082258	SIMGO_255	0.0637198	SIMGO_255_Q1	1
ENSG00000099290	SIMGO_255	0.051092	SIMGO_255_Q1	1
ENSG00000159267	SIMGO_255	0.0693265	SIMGO_255_Q1	1
ENSG00000110429	SIMGO_255	0.0503036	SIMGO_255_Q1	1
ENSG00000100403	SIMGO_255	0.0512971	SIMGO_255_Q1	1
ENSG00000168216	SIMGO_255	0.0676099	SIMGO_255_Q1	1
ENSG00000196510	SIMGO_255	0.0535231	SIMGO_255_Q1	1
ENSG00000134597	SIMGO_255	0.0471754	SIMGO_255_Q1	1
ENSG00000166477	SIMGO_255	0.0671212	SIMGO_255_Q1	1
ENSG00000136504	SIMGO_255	0.0657487	SIMGO_255_Q1	1
ENSG00000088812	SIMGO_255	0.0669081	SIMGO_255_Q1	1
ENSG00000234444	SIMGO_255	0.0680476	SIMGO_255_Q1	1
ENSG00000124787	SIMGO_255	0.0646434	SIMGO_255_Q1	1
ENSG00000120709	SIMGO_255	0.0525341	SIMGO_255_Q1	1
ENSG00000141564	SIMGO_255	0.0547961	SIMGO_255_Q1	1
ENSG00000176731	SIMGO_255	0.0668218	SIMGO_255_Q1	1
ENSG00000104299	SIMGO_255	0.062363	SIMGO_255_Q1	1
ENSG00000137288	SIMGO_255	0.0631578	SIMGO_255_Q1	1
ENSG00000101181	SIMGO_255	0.0579923	SIMGO_255_Q1	1
ENSG00000145332	SIMGO_255	0.0629349	SIMGO_255_Q1	1
ENSG00000243147	SIMGO_255	0.061085	SIMGO_255_Q1	1
ENSG00000147548	SIMGO_255	0.0638912	SIMGO_255_Q1	1
ENSG00000188994	SIMGO_255	0.0584927	SIMGO_255_Q1	1
ENSG00000153165	SIMGO_255	0.0600047	SIMGO_255_Q1	1
ENSG00000114686	SIMGO_255	0.0596356	SIMGO_255_Q1	1
ENSG00000121578	SIMGO_255	0.061224	SIMGO_255_Q1	1
ENSG00000185658	SIMGO_255	0.0468093	SIMGO_255_Q1	1
ENSG00000157764	SIMGO_255	0.0508071	SIMGO_255_Q1	1
ENSG00000256223	SIMGO_255	0.0616515	SIMGO_255_Q1	1
ENSG00000182220	SIMGO_256	0.0540147	SIMGO_256_Q1	1
ENSG00000088833	SIMGO_256	0.056836	SIMGO_256_Q1	1
ENSG00000105647	SIMGO_256	0.062691	SIMGO_256_Q1	1
ENSG00000111144	SIMGO_256	0.0614594	SIMGO_256_Q1	1
ENSG00000234444	SIMGO_256	0.0680476	SIMGO_256_Q1	1
ENSG00000106299	SIMGO_256	0.0507657	SIMGO_256_Q1	1
ENSG00000120539	SIMGO_256	0.0302118	SIMGO_256_Q1	1
ENSG00000176731	SIMGO_256	0.0668218	SIMGO_256_Q1	1
ENSG00000013503	SIMGO_256	0.0635283	SIMGO_256_Q1	1
ENSG00000196510	SIMGO_256	0.0535231	SIMGO_256_Q1	1
ENSG00000095139	SIMGO_256	0.0645332	SIMGO_256_Q1	1
ENSG00000025800	SIMGO_256	0.0490153	SIMGO_256_Q1	1
ENSG00000129197	SIMGO_256	0.0598838	SIMGO_256_Q1	1
ENSG00000114982	SIMGO_256	0.0582062	SIMGO_256_Q1	1
ENSG00000184056	SIMGO_256	0.0645123	SIMGO_256_Q1	1
ENSG00000123411	SIMGO_256	0.0692919	SIMGO_256_Q1	1
ENSG00000157764	SIMGO_256	0.0508071	SIMGO_256_Q1	1
ENSG00000243147	SIMGO_256	0.061085	SIMGO_256_Q1	1
ENSG00000139719	SIMGO_256	0.0682313	SIMGO_256_Q1	1
ENSG00000165516	SIMGO_256	0.0669758	SIMGO_256_Q1	1
ENSG00000105671	SIMGO_256	0.059268	SIMGO_256_Q1	1
ENSG00000147654	SIMGO_256	0.0484303	SIMGO_256_Q1	1
ENSG00000122882	SIMGO_256	0.0571616	SIMGO_256_Q1	1
ENSG00000163104	SIMGO_256	0.0659968	SIMGO_256_Q1	1
ENSG00000142444	SIMGO_256	0.0625045	SIMGO_256_Q1	1
ENSG00000100823	SIMGO_256	0.0676538	SIMGO_256_Q1	1
ENSG00000066933	SIMGO_256	0.0462909	SIMGO_256_Q1	1
ENSG00000160075	SIMGO_256	0.0621419	SIMGO_256_Q1	1
ENSG00000162385	SIMGO_256	0.0633536	SIMGO_256_Q1	1
ENSG00000157349	SIMGO_256	0.0537182	SIMGO_256_Q1	1
ENSG00000108588	SIMGO_257	0.0317155	SIMGO_257_Q1	1
ENSG00000160075	SIMGO_257	0.0621419	SIMGO_257_Q1	1
ENSG00000163029	SIMGO_257	0.0626162	SIMGO_257_Q1	1
ENSG00000095139	SIMGO_257	0.0645332	SIMGO_257_Q1	1
ENSG00000114686	SIMGO_257	0.0596356	SIMGO_257_Q1	1
ENSG00000157349	SIMGO_257	0.0537182	SIMGO_257_Q1	1
ENSG00000078070	SIMGO_257	0.0676633	SIMGO_257_Q1	1
ENSG00000165516	SIMGO_257	0.0669758	SIMGO_257_Q1	1
ENSG00000100403	SIMGO_257	0.0512971	SIMGO_257_Q1	1
ENSG00000115020	SIMGO_257	0.0694591	SIMGO_257_Q1	1
ENSG00000102753	SIMGO_257	0.0431478	SIMGO_257_Q1	1
ENSG00000108010	SIMGO_257	0.0595734	SIMGO_257_Q1	1
ENSG00000113643	SIMGO_257	0.0684429	SIMGO_257_Q1	1
ENSG00000111530	SIMGO_257	0.0505974	SIMGO_257_Q1	1
ENSG00000100823	SIMGO_257	0.0676538	SIMGO_257_Q1	1
ENSG00000081386	SIMGO_257	0.0594833	SIMGO_257_Q1	1
ENSG00000117054	SIMGO_257	0.0679073	SIMGO_257_Q1	1
ENSG00000137764	SIMGO_257	0.0491567	SIMGO_257_Q1	1
ENSG00000110713	SIMGO_257	0.0483142	SIMGO_257_Q1	1
ENSG00000177383	SIMGO_257	0.0379519	SIMGO_257_Q1	1
ENSG00000163681	SIMGO_257	0.0559388	SIMGO_257_Q1	1
ENSG00000101639	SIMGO_257	0.0425341	SIMGO_257_Q1	1
ENSG00000082258	SIMGO_257	0.0637198	SIMGO_257_Q1	1
ENSG00000196419	SIMGO_257	0.0667149	SIMGO_257_Q1	1
ENSG00000130227	SIMGO_257	0.0617751	SIMGO_257_Q1	1
ENSG00000150401	SIMGO_257	0.0408377	SIMGO_257_Q1	1
ENSG00000077097	SIMGO_257	0.0653814	SIMGO_257_Q1	1
ENSG00000257218	SIMGO_257	0.0613079	SIMGO_257_Q1	1
ENSG00000113649	SIMGO_257	0.0662666	SIMGO_257_Q1	1
ENSG00000095485	SIMGO_257	0.0574118	SIMGO_257_Q1	1
ENSG00000153015	SIMGO_258	0.0657012	SIMGO_258_Q1	1
ENSG00000102910	SIMGO_258	0.0640953	SIMGO_258_Q1	1
ENSG00000059728	SIMGO_258	0.0215287	SIMGO_258_Q1	1
ENSG00000124787	SIMGO_258	0.0646434	SIMGO_258_Q1	1
ENSG00000181827	SIMGO_258	0.0593499	SIMGO_258_Q1	1
ENSG00000136935	SIMGO_258	0.0663414	SIMGO_258_Q1	1
ENSG00000092439	SIMGO_258	0.0684438	SIMGO_258_Q1	1
ENSG00000109180	SIMGO_258	0.0545373	SIMGO_258_Q1	1
ENSG00000196227	SIMGO_258	0.0691161	SIMGO_258_Q1	1
ENSG00000168813	SIMGO_258	0.0664385	SIMGO_258_Q1	1
ENSG00000170515	SIMGO_258	0.0598552	SIMGO_258_Q1	1
ENSG00000121578	SIMGO_258	0.061224	SIMGO_258_Q1	1
ENSG00000115233	SIMGO_258	0.0598171	SIMGO_258_Q1	1
ENSG00000118058	SIMGO_258	0.0680151	SIMGO_258_Q1	1
ENSG00000153165	SIMGO_258	0.0600047	SIMGO_258_Q1	1
ENSG00000134262	SIMGO_258	0.0640417	SIMGO_258_Q1	1
ENSG00000157741	SIMGO_258	0.0503897	SIMGO_258_Q1	1
ENSG00000132466	SIMGO_258	0.0530407	SIMGO_258_Q1	1
ENSG00000188883	SIMGO_258	0.0374296	SIMGO_258_Q1	1
ENSG00000147471	SIMGO_258	0.0674051	SIMGO_258_Q1	1
ENSG00000122741	SIMGO_258	0.0511558	SIMGO_258_Q1	1
ENSG00000040275	SIMGO_258	0.0348867	SIMGO_258_Q1	1
ENSG00000111144	SIMGO_258	0.0614594	SIMGO_258_Q1	1
ENSG00000025800	SIMGO_258	0.0490153	SIMGO_258_Q1	1
ENSG00000184432	SIMGO_258	0.0609331	SIMGO_258_Q1	1
ENSG00000160551	SIMGO_258	0.0693405	SIMGO_258_Q1	1
ENSG00000164162	SIMGO_258	0.0674058	SIMGO_258_Q1	1
ENSG00000132485	SIMGO_258	0.0617033	SIMGO_258_Q1	1
ENSG00000129197	SIMGO_258	0.0598838	SIMGO_258_Q1	1
ENSG00000175787	SIMGO_258	0.0688488	SIMGO_258_Q1	1
ENSG00000162408	SIMGO_259	0.0591975	SIMGO_259_Q1	1
ENSG00000196911	SIMGO_259	0.0694171	SIMGO_259_Q1	1
ENSG00000137288	SIMGO_259	0.0631578	SIMGO_259_Q1	1
ENSG00000107164	SIMGO_259	0.0621565	SIMGO_259_Q1	1
ENSG00000129197	SIMGO_259	0.0598838	SIMGO_259_Q1	1
ENSG00000122882	SIMGO_259	0.0571616	SIMGO_259_Q1	1
ENSG00000204435	SIMGO_259	0.0621914	SIMGO_259_Q1	1
ENSG00000088812	SIMGO_259	0.0669081	SIMGO_259_Q1	1
ENSG00000104218	SIMGO_259	0.0550811	SIMGO_259_Q1	1
ENSG00000159267	SIMGO_259	0.0693265	SIMGO_259_Q1	1
ENSG00000121578	SIMGO_259	0.061224	SIMGO_259_Q1	1
ENSG00000130227	SIMGO_259	0.0617751	SIMGO_259_Q1	1
ENSG00000163029	SIMGO_259	0.0626162	SIMGO_259_Q1	1
ENSG00000145332	SIMGO_259	0.0629349	SIMGO_259_Q1	1
ENSG00000243147	SIMGO_259	0.061085	SIMGO_259_Q1	1
ENSG00000105647	SIMGO_259	0.062691	SIMGO_259_Q1	1
ENSG00000113048	SIMGO_259	0.0612181	SIMGO_259_Q1	1
ENSG00000136504	SIMGO_259	0.0657487	SIMGO_259_Q1	1
ENSG00000134086	SIMGO_259	0.050889	SIMGO_259_Q1	1
ENSG00000151729	SIMGO_259	0.0694569	SIMGO_259_Q1	1
ENSG00000134627	SIMGO_259	0.06235	SIMGO_259_Q1	1
ENSG00000009335	SIMGO_259	0.0422731	SIMGO_259_Q1	1
ENSG00000122643	SIMGO_259	0.0545315	SIMGO_259_Q1	1
ENSG00000101343	SIMGO_259	0.0654028	SIMGO_259_Q1	1
ENSG00000153165	SIMGO_259	0.0600047	SIMGO_259_Q1	1
ENSG00000148690	SIMGO_259	0.0553601	SIMGO_259_Q1	1
ENSG00000025800	SIMGO_259	0.0490153	SIMGO_259_Q1	1
ENSG00000197603	SIMGO_259	0.0621615	SIMGO_259_Q1	1
ENSG00000164180	SIMGO_259	0.067113	SIMGO_259_Q1	1
ENSG00000106299	SIMGO_259	0.0507657	SIMGO_259_Q1	1
ENSG00000157764	SIMGO_260	0.0508071	SIMGO_260_Q1	1
ENSG00000101452	SIMGO_260	0.0561341	SIMGO_260_Q1	1
ENSG00000081386	SIMGO_260	0.0594833	SIMGO_260_Q1	1
ENSG00000023041	SIMGO_260	0.0565115	SIMGO_260_Q1	1
ENSG00000164180	SIMGO_260	0.067113	SIMGO_260_Q1	1
ENSG00000163428	SIMGO_260	0.0601566	SIMGO_260_Q1	1
ENSG00000147905	SIMGO_260	0.0614077	SIMGO_260_Q1	1
ENSG00000184056	SIMGO_260	0.0645123	SIMGO_260_Q1	1
ENSG00000163104	SIMGO_260	0.0659968	SIMGO_260_Q1	1
ENSG00000155008	SIMGO_260	0.0572245	SIMGO_260_Q1	1
ENSG00000142207	SIMGO_260	0.0354276	SIMGO_260_Q1	1
ENSG00000169905	SIMGO_260	0.0689311	SIMGO_260_Q1	1
ENSG00000151729	SIMGO_260	0.0694569	SIMGO_260_Q1	1
ENSG00000165591	SIMGO_260	0.0595468	SIMGO_260_Q1	1
ENSG00000082258	SIMGO_260	0.0637198	SIMGO_260_Q1	1
ENSG00000270647	SIMGO_260	0.0572656	SIMGO_260_Q1	1
ENSG00000059728	SIMGO_260	0.0215287	SIMGO_260_Q1	1
ENSG00000124787	SIMGO_260	0.0646434	SIMGO_260_Q1	1
ENSG00000032219	SIMGO_260	0.0603262	SIMGO_260_Q1	1
ENSG00000124214	SIMGO_260	0.060609	SIMGO_260_Q1	1
ENSG00000092439	SIMGO_260	0.0684438	SIMGO_260_Q1	1
ENSG00000114982	SIMGO_260	0.0582062	SIMGO_260_Q1	1
ENSG00000163682	SIMGO_260	0.0679872	SIMGO_260_Q1	1
ENSG00000164162	SIMGO_260	0.0674058	SIMGO_260_Q1	1
ENSG00000089154	SIMGO_260	0.0628016	SIMGO_260_Q1	1
ENSG00000198169	SIMGO_260	0.0532955	SIMGO_260_Q1	1
ENSG00000078142	SIMGO_260	0.0643607	SIMGO_260_Q1	1
ENSG00000185651	SIMGO_260	0.0602323	SIMGO_260_Q1	1
ENSG00000153006	SIMGO_260	0.0510968	SIMGO_260_Q1	1
ENSG00000077097	SIMGO_260	0.0653814	SIMGO_260_Q1	1
ENSG00000150401	SIMGO_261	0.0408377	SIMGO_261_Q1	1
ENSG00000114686	SIMGO_261	0.0596356	SIMGO_261_Q1	1
ENSG00000105671	SIMGO_261	0.059268	SIMGO_261_Q1	1
ENSG00000175787	SIMGO_261	0.0688488	SIMGO_261_Q1	1
ENSG00000270647	SIMGO_261	0.0572656	SIMGO_261_Q1	1
ENSG00000168569	SIMGO_261	0.0621377	SIMGO_261_Q1	1
ENSG00000153015	SIMGO_261	0.0657012	SIMGO_261_Q1	1
ENSG00000114982	SIMGO_261	0.0582062	SIMGO_261_Q1	1
ENSG00000114120	SIMGO_261	0.0501897	SIMGO_261_Q1	1
ENSG00000105647	SIMGO_261	0.062691	SIMGO_261_Q1	1
ENSG00000184432	SIMGO_261	0.0609331	SIMGO_261_Q1	1
ENSG00000175203	SIMGO_261	0.0648587	SIMGO_261_Q1	1
ENSG00000144559	SIMGO_261	0.0498861	SIMGO_261_Q1	1
ENSG00000040275	SIMGO_261	0.0348867	SIMGO_261_Q1	1
ENSG00000157212	SIMGO_261	0.0665286	SIMGO_261_Q1	1
ENSG00000198833	SIMGO_261	0.0528423	SIMGO_261_Q1	1
ENSG00000137288	SIMGO_261	0.0631578	SIMGO_261_Q1	1
ENSG00000157764	SIMGO_261	0.0508071	SIMGO_261_Q1	1
ENSG00000256223	SIMGO_261	0.0616515	SIMGO_261_Q1	1
ENSG00000168813	SIMGO_261	0.0664385	SIMGO_261_Q1	1
ENSG00000136381	SIMGO_261	0.0366595	SIMGO_261_Q1	1
ENSG00000196911	SIMGO_261	0.0694171	SIMGO_261_Q1	1
ENSG00000163104	SIMGO_261	0.0659968	SIMGO_261_Q1	1
ENSG00000109180	SIMGO_261	0.0545373	SIMGO_261_Q1	1
ENSG00000117054	SIMGO_261	0.0679073	SIMGO_261_Q1	1
ENSG00000049656	SIMGO_261	0.0626501	SIMGO_261_Q1	1
ENSG00000180626	SIMGO_261	0.0464453	SIMGO_261_Q1	1
ENSG00000058600	SIMGO_261	0.0652352	SIMGO_261_Q1	1
ENSG00000163682	SIMGO_261	0.0679872	SIMGO_261_Q1	1
ENSG00000147548	SIMGO_261	0.0638912	SIMGO_261_Q1	1
ENSG00000128908	SIMGO_262	0.0595217	SIMGO_262_Q1	1
ENSG00000196227	SIMGO_262	0.0691161	SIMGO_262_Q1	1
ENSG00000048544	SIMGO_262	0.0511697	SIMGO_262_Q1	1
ENSG00000100393	SIMGO_262	0.0557743	SIMGO_262_Q1	1
ENSG00000186141	SIMGO_262	0.0648535	SIMGO_262_Q1	1
ENSG00000163428	SIMGO_262	0.0601566	SIMGO_262_Q1	1
ENSG00000089094	SIMGO_262	0.0659228	SIMGO_262_Q1	1
ENSG00000132466	SIMGO_262	0.0530407	SIMGO_262_Q1	1
ENSG00000161813	SIMGO_262	0.0571775	SIMGO_262_Q1	1
ENSG00000112695	SIMGO_262	0.0544291	SIMGO_262_Q1	1
ENSG00000101158	SIMGO_262	0.0437429	SIMGO_262_Q1	1
ENSG00000181827	SIMGO_262	0.0593499	SIMGO_262_Q1	1
ENSG00000111144	SIMGO_262	0.0614594	SIMGO_262_Q1	1
ENSG00000123552	SIMGO_262	0.0688496	SIMGO_262_Q1	1
ENSG00000131943	SIMGO_262	0.0592099	SIMGO_262_Q1	1
ENSG00000130764	SIMGO_262	0.0601121	SIMGO_262_Q1	1
ENSG00000104299	SIMGO_262	0.062363	SIMGO_262_Q1	1
ENSG00000169905	SIMGO_262	0.0689311	SIMGO_262_Q1	1
ENSG00000196670	SIMGO_262	0.068803	SIMGO_262_Q1	1
ENSG00000105647	SIMGO_262	0.062691	SIMGO_262_Q1	1
ENSG00000272886	SIMGO_262	0.0654986	SIMGO_262_Q1	1
ENSG00000022840	SIMGO_262	0.0624063	SIMGO_262_Q1	1
ENSG00000113575	SIMGO_262	0.0670874	SIMGO_262_Q1	1
ENSG00000171045	SIMGO_262	0.0644833	SIMGO_262_Q1	1
ENSG00000104218	SIMGO_262	0.0550811	SIMGO_262_Q1	1
ENSG00000122484	SIMGO_262	0.0531029	SIMGO_262_Q1	1
ENSG00000023041	SIMGO_262	0.0565115	SIMGO_262_Q1	1
ENSG00000165591	SIMGO_262	0.0595468	SIMGO_262_Q1	1
ENSG00000100731	SIMGO_262	0.0478309	SIMGO_262_Q1	1
ENSG00000128000	SIMGO_262	0.0694103	SIMGO_262_Q1	1
ENSG00000170515	SIMGO_263	0.0598552	SIMGO_263_Q1	1
ENSG00000141568	SIMGO_263	0.0614695	SIMGO_263_Q1	1
ENSG00000168813	SIMGO_263	0.0664385	SIMGO_263_Q1	1
ENSG00000142556	SIMGO_263	0.0673952	SIMGO_263_Q1	1
ENSG00000147654	SIMGO_263	0.0484303	SIMGO_263_Q1	1
ENSG00000185658	SIMGO_263	0.0468093	SIMGO_263_Q1	1
ENSG00000175105	SIMGO_263	0.0462909	SIMGO_263_Q1	1
ENSG00000148688	SIMGO_263	0.0219727	SIMGO_263_Q1	1
ENSG00000240344	SIMGO_263	0.0417912	SIMGO_263_Q1	1
ENSG00000147548	SIMGO_263	0.0638912	SIMGO_263_Q1	1
ENSG00000110756	SIMGO_263	0.0633906	SIMGO_263_Q1	1
ENSG00000141699	SIMGO_263	0.062974	SIMGO_263_Q1	1
ENSG00000025156	SIMGO_263	0.0539209	SIMGO_263_Q1	1
ENSG00000111530	SIMGO_263	0.0505974	SIMGO_263_Q1	1
ENSG00000111786	SIMGO_263	0.0692618	SIMGO_263_Q1	1
ENSG00000168216	SIMGO_263	0.0676099	SIMGO_263_Q1	1
ENSG00000181827	SIMGO_263	0.0593499	SIMGO_263_Q1	1
ENSG00000115233	SIMGO_263	0.0598171	SIMGO_263_Q1	1
ENSG00000120709	SIMGO_263	0.0525341	SIMGO_263_Q1	1
ENSG00000168569	SIMGO_263	0.0621377	SIMGO_263_Q1	1
ENSG00000157764	SIMGO_263	0.0508071	SIMGO_263_Q1	1
ENSG00000243147	SIMGO_263	0.061085	SIMGO_263_Q1	1
ENSG00000074201	SIMGO_263	0.0573779	SIMGO_263_Q1	1
ENSG00000153015	SIMGO_263	0.0657012	SIMGO_263_Q1	1
ENSG00000102910	SIMGO_263	0.0640953	SIMGO_263_Q1	1
ENSG00000196227	SIMGO_263	0.0691161	SIMGO_263_Q1	1
ENSG00000112146	SIMGO_263	0.0616055	SIMGO_263_Q1	1
ENSG00000196510	SIMGO_263	0.0535231	SIMGO_263_Q1	1
ENSG00000181991	SIMGO_263	0.056786	SIMGO_263_Q1	1
ENSG00000078070	SIMGO_263	0.0676633	SIMGO_263_Q1	1
ENSG00000214029	SIMGO_264	0.0398179	SIMGO_264_Q1	1
ENSG00000145332	SIMGO_264	0.0629349	SIMGO_264_Q1	1
ENSG00000175787	SIMGO_264	0.0688488	SIMGO_264_Q1	1
ENSG00000163960	SIMGO_264	0.0548548	SIMGO_264_Q1	1
ENSG00000197045	SIMGO_264	0.0630007	SIMGO_264_Q1	1
ENSG00000181827	SIMGO_264	0.0593499	SIMGO_264_Q1	1
ENSG00000196419	SIMGO_264	0.0667149	SIMGO_264_Q1	1
ENSG00000148110	SIMGO_264	0.0549699	SIMGO_264_Q1	1
ENSG00000186908	SIMGO_264	0.0371558	SIMGO_264_Q1	1
ENSG00000114982	SIMGO_264	0.0582062	SIMGO_264_Q1	1
ENSG00000131023	SIMGO_264	0.0576123	SIMGO_264_Q1	1
ENSG00000139154	SIMGO_264	0.0618626	SIMGO_264_Q1	1
ENSG00000168434	SIMGO_264	0.0457574	SIMGO_264_Q1	1
ENSG00000109180	SIMGO_264	0.0545373	SIMGO_264_Q1	1
ENSG00000272886	SIMGO_264	0.0654986	SIMGO_264_Q1	1
ENSG00000082258	SIMGO_264	0.0637198	SIMGO_264_Q1	1
ENSG00000172765	SIMGO_264	0.0573131	SIMGO_264_Q1	1
ENSG00000134597	SIMGO_264	0.0471754	SIMGO_264_Q1	1
ENSG00000124787	SIMGO_264	0.0646434	SIMGO_264_Q1	1
ENSG00000074201	SIMGO_264	0.0573779	SIMGO_264_Q1	1
ENSG00000130764	SIMGO_264	0.0601121	SIMGO_264_Q1	1
ENSG00000111786	SIMGO_264	0.0692618	SIMGO_264_Q1	1
ENSG00000135945	SIMGO_264	0.0648135	SIMGO_264_Q1	1
ENSG00000113595	SIMGO_264	0.0535646	SIMGO_264_Q1	1
ENSG00000168175	SIMGO_264	0.0684967	SIMGO_264_Q1	1
ENSG00000163104	SIMGO_264	0.0659968	SIMGO_264_Q1	1
ENSG00000174840	SIMGO_264	0.0509691	SIMGO_264_Q1	1
ENSG00000032219	SIMGO_264	0.0603262	SIMGO_264_Q1	1
ENSG00000129636	SIMGO_264	0.0567091	SIMGO_264_Q1	1
ENSG00000082068	SIMGO_264	0.0618707	SIMGO_264_Q1	1
ENSG00000104218	SIMGO_265	0.0550811	SIMGO_265_Q1	1
ENSG00000183495	SIMGO_265	0.0616636	SIMGO_265_Q1	1
ENSG00000136478	SIMGO_265	0.0416054	SIMGO_265_Q1	1
ENSG00000175105	SIMGO_265	0.0462909	SIMGO_265_Q1	1
ENSG00000082213	SIMGO_265	0.0264679	SIMGO_265_Q1	1
ENSG00000100393	SIMGO_265	0.0557743	SIMGO_265_Q1	1
ENSG00000081177	SIMGO_265	0.0554737	SIMGO_265_Q1	1
ENSG00000124787	SIMGO_265	0.0646434	SIMGO_265_Q1	1
ENSG00000134086	SIMGO_265	0.050889	SIMGO_265_Q1	1
ENSG00000181827	SIMGO_265	0.0593499	SIMGO_265_Q1	1
ENSG00000165591	SIMGO_265	0.0595468	SIMGO_265_Q1	1
ENSG00000180626	SIMGO_265	0.0464453	SIMGO_265_Q1	1
ENSG00000168434	SIMGO_265	0.0457574	SIMGO_265_Q1	1
ENSG00000049656	SIMGO_265	0.0626501	SIMGO_265_Q1	1
ENSG00000119596	SIMGO_265	0.0582812	SIMGO_265_Q1	1
ENSG00000142687	SIMGO_265	0.0676624	SIMGO_265_Q1	1
ENSG00000074054	SIMGO_265	0.0509622	SIMGO_265_Q1	1
ENSG00000115020	SIMGO_265	0.0694591	SIMGO_265_Q1	1
ENSG00000205629	SIMGO_265	0.0693469	SIMGO_265_Q1	1
ENSG00000118058	SIMGO_265	0.0680151	SIMGO_265_Q1	1
ENSG00000101343	SIMGO_265	0.0654028	SIMGO_265_Q1	1
ENSG00000258890	SIMGO_265	0.0626872	SIMGO_265_Q1	1
ENSG00000101639	SIMGO_265	0.0425341	SIMGO_265_Q1	1
ENSG00000163428	SIMGO_265	0.0601566	SIMGO_265_Q1	1
ENSG00000141564	SIMGO_265	0.0547961	SIMGO_265_Q1	1
ENSG00000081386	SIMGO_265	0.0594833	SIMGO_265_Q1	1
ENSG00000025156	SIMGO_265	0.0539209	SIMGO_265_Q1	1
ENSG00000147471	SIMGO_265	0.0674051	SIMGO_265_Q1	1
ENSG00000265190	SIMGO_265	0.0694018	SIMGO_265_Q1	1
ENSG00000168175	SIMGO_265	0.0684967	SIMGO_265_Q1	1
ENSG00000127452	SIMGO_266	0.0665819	SIMGO_266_Q1	1
ENSG00000148688	SIMGO_266	0.0219727	SIMGO_266_Q1	1
ENSG00000136152	SIMGO_266	0.0271262	SIMGO_266_Q1	1
ENSG00000183495	SIMGO_266	0.0616636	SIMGO_266_Q1	1
ENSG00000111653	SIMGO_266	0.0316963	SIMGO_266_Q1	1
ENSG00000040275	SIMGO_266	0.0348867	SIMGO_266_Q1	1
ENSG00000234444	SIMGO_266	0.0680476	SIMGO_266_Q1	1
ENSG00000203879	SIMGO_266	0.0535674	SIMGO_266_Q1	1
ENSG00000110048	SIMGO_266	0.0442578	SIMGO_266_Q1	1
ENSG00000243147	SIMGO_266	0.061085	SIMGO_266_Q1	1
ENSG00000197045	SIMGO_266	0.0630007	SIMGO_266_Q1	1
ENSG00000196670	SIMGO_266	0.068803	SIMGO_266_Q1	1
ENSG00000049656	SIMGO_266	0.0626501	SIMGO_266_Q1	1
ENSG00000147654	SIMGO_266	0.0484303	SIMGO_266_Q1	1
ENSG00000136758	SIMGO_266	0.0653118	SIMGO_266_Q1	1
ENSG00000117625	SIMGO_266	0.0669613	SIMGO_266_Q1	1
ENSG00000225921	SIMGO_266	0.0674271	SIMGO_266_Q1	1
ENSG00000198466	SIMGO_266	0.0566021	SIMGO_266_Q1	1
ENSG00000101343	SIMGO_266	0.0654028	SIMGO_266_Q1	1
ENSG00000144559	SIMGO_266	0.0498861	SIMGO_266_Q1	1
ENSG00000160075	SIMGO_266	0.0621419	SIMGO_266_Q1	1
ENSG00000117054	SIMGO_266	0.0679073	SIMGO_266_Q1	1
ENSG00000088833	SIMGO_266	0.056836	SIMGO_266_Q1	1
ENSG00000157212	SIMGO_266	0.0665286	SIMGO_266_Q1	1
ENSG00000155008	SIMGO_266	0.0572245	SIMGO_266_Q1	1
ENSG00000145736	SIMGO_266	0.0482324	SIMGO_266_Q1	1
ENSG00000099942	SIMGO_266	0.055852	SIMGO_266_Q1	1
ENSG00000101452	SIMGO_266	0.0561341	SIMGO_266_Q1	1
ENSG00000144580	SIMGO_266	0.0625981	SIMGO_266_Q1	1
ENSG00000066933	SIMGO_266	0.0462909	SIMGO_266_Q1	1
ENSG00000174738	SIMGO_267	0.067924	SIMGO_267_Q1	1
ENSG00000101181	SIMGO_267	0.0579923	SIMGO_267_Q1	1
ENSG00000115947	SIMGO_267	0.0580679	SIMGO_267_Q1	1
ENSG00000164180	SIMGO_267	0.067113	SIMGO_267_Q1	1
ENSG00000272886	SIMGO_267	0.0654986	SIMGO_267_Q1	1
ENSG00000124177	SIMGO_267	0.0694473	SIMGO_267_Q1	1
ENSG00000009335	SIMGO_267	0.0422731	SIMGO_267_Q1	1
ENSG00000097033	SIMGO_267	0.0640526	SIMGO_267_Q1	1
ENSG00000167258	SIMGO_267	0.0646311	SIMGO_267_Q1	1
ENSG00000184432	SIMGO_267	0.0609331	SIMGO_267_Q1	1
ENSG00000163104	SIMGO_267	0.0659968	SIMGO_267_Q1	1
ENSG00000144320	SIMGO_267	0.0592665	SIMGO_267_Q1	1
ENSG00000117481	SIMGO_267	0.0516076	SIMGO_267_Q1	1
ENSG00000147654	SIMGO_267	0.0484303	SIMGO_267_Q1	1
ENSG00000004059	SIMGO_267	0.0681559	SIMGO_267_Q1	1
ENSG00000177383	SIMGO_267	0.0379519	SIMGO_267_Q1	1
ENSG00000145348	SIMGO_267	0.0657201	SIMGO_267_Q1	1
ENSG00000120784	SIMGO_267	0.0627199	SIMGO_267_Q1	1
ENSG00000214029	SIMGO_267	0.0398179	SIMGO_267_Q1	1
ENSG00000066933	SIMGO_267	0.0462909	SIMGO_267_Q1	1
ENSG00000144559	SIMGO_267	0.0498861	SIMGO_267_Q1	1
ENSG00000134759	SIMGO_267	0.0682533	SIMGO_267_Q1	1
ENSG00000122692	SIMGO_267	0.0593549	SIMGO_267_Q1	1
ENSG00000153165	SIMGO_267	0.0600047	SIMGO_267_Q1	1
ENSG00000122882	SIMGO_267	0.0571616	SIMGO_267_Q1	1
ENSG00000168175	SIMGO_267	0.0684967	SIMGO_267_Q1	1
ENSG00000171045	SIMGO_267	0.0644833	SIMGO_267_Q1	1
ENSG00000142556	SIMGO_267	0.0673952	SIMGO_267_Q1	1
ENSG00000103035	SIMGO_267	0.0679121	SIMGO_267_Q1	1
ENSG00000125630	SIMGO_267	0.0535352	SIMGO_267_Q1	1
ENSG00000142444	SIMGO_268	0.0625045	SIMGO_268_Q1	1
ENSG00000048544	SIMGO_268	0.0511697	SIMGO_268_Q1	1
ENSG00000111845	SIMGO_268	0.0508748	SIMGO_268_Q1	1
ENSG00000197024	SIMGO_268	0.0489857	SIMGO_268_Q1	1
ENSG00000123552	SIMGO_268	0.0688496	SIMGO_268_Q1	1
ENSG00000141564	SIMGO_268	0.0547961	SIMGO_268_Q1	1
ENSG00000137955	SIMGO_268	0.0632754	SIMGO_268_Q1	1
ENSG00000166477	SIMGO_268	0.0671212	SIMGO_268_Q1	1
ENSG00000163104	SIMGO_268	0.0659968	SIMGO_268_Q1	1
ENSG00000171045	SIMGO_268	0.0644833	SIMGO_268_Q1	1
ENSG00000140718	SIMGO_268	0.0429066	SIMGO_268_Q1	1
ENSG00000173065	SIMGO_268	0.0337151	SIMGO_268_Q1	1
ENSG00000122692	SIMGO_268	0.0593549	SIMGO_268_Q1	1
ENSG00000122643	SIMGO_268	0.0545315	SIMGO_268_Q1	1
ENSG00000132485	SIMGO_268	0.0617033	SIMGO_268_Q1	1
ENSG00000074201	SIMGO_268	0.0573779	SIMGO_268_Q1	1
ENSG00000243147	SIMGO_268	0.061085	SIMGO_268_Q1	1
ENSG00000134086	SIMGO_268	0.050889	SIMGO_268_Q1	1
ENSG00000088833	SIMGO_268	0.056836	SIMGO_268_Q1	1
ENSG00000083828	SIMGO_268	0.0654691	SIMGO_268_Q1	1
ENSG00000100403	SIMGO_268	0.0512971	SIMGO_268_Q1	1
ENSG00000111530	SIMGO_268	0.0505974	SIMGO_268_Q1	1
ENSG00000146414	SIMGO_268	0.0616495	SIMGO_268_Q1	1
ENSG00000117481	SIMGO_268	0.0516076	SIMGO_268_Q1	1
ENSG00000256223	SIMGO_268	0.0616515	SIMGO_268_Q1	1
ENSG00000082258	SIMGO_268	0.0637198	SIMGO_268_Q1	1
ENSG00000013503	SIMGO_268	0.0635283	SIMGO_268_Q1	1
ENSG00000162408	SIMGO_268	0.0591975	SIMGO_268_Q1	1
ENSG00000196227	SIMGO_268	0.0691161	SIMGO_268_Q1	1
ENSG00000025800	SIMGO_268	0.0490153	SIMGO_268_Q1	1
ENSG00000160075	SIMGO_269	0.0621419	SIMGO_269_Q1	1
ENSG00000100425	SIMGO_269	0.0688014	SIMGO_269_Q1	1
ENSG00000111786	SIMGO_269	0.0692618	SIMGO_269_Q1	1
ENSG00000118058	SIMGO_269	0.0680151	SIMGO_269_Q1	1
ENSG00000141564	SIMGO_269	0.0547961	SIMGO_269_Q1	1
ENSG00000105819	SIMGO_269	0.0457382	SIMGO_269_Q1	1
ENSG00000124787	SIMGO_269	0.0646434	SIMGO_269_Q1	1
ENSG00000089154	SIMGO_269	0.0628016	SIMGO_269_Q1	1
ENSG00000155008	SIMGO_269	0.0572245	SIMGO_269_Q1	1
ENSG00000145736	SIMGO_269	0.0482324	SIMGO_269_Q1	1
ENSG00000162385	SIMGO_269	0.0633536	SIMGO_269_Q1	1
ENSG00000134086	SIMGO_269	0.050889	SIMGO_269_Q1	1
ENSG00000148690	SIMGO_269	0.0553601	SIMGO_269_Q1	1
ENSG00000082068	SIMGO_269	0.0618707	SIMGO_269_Q1	1
ENSG00000088812	SIMGO_269	0.0669081	SIMGO_269_Q1	1
ENSG00000168813	SIMGO_269	0.0664385	SIMGO_269_Q1	1
ENSG00000165516	SIMGO_269	0.0669758	SIMGO_269_Q1	1
ENSG00000100393	SIMGO_269	0.0557743	SIMGO_269_Q1	1
ENSG00000111144	SIMGO_269	0.0614594	SIMGO_269_Q1	1
ENSG00000101452	SIMGO_269	0.0561341	SIMGO_269_Q1	1
ENSG00000110756	SIMGO_269	0.0633906	SIMGO_269_Q1	1
ENSG00000081177	SIMGO_269	0.0554737	SIMGO_269_Q1	1
ENSG00000014824	SIMGO_269	0.0425461	SIMGO_269_Q1	1
ENSG00000108588	SIMGO_269	0.0317155	SIMGO_269_Q1	1
ENSG00000113048	SIMGO_269	0.0612181	SIMGO_269_Q1	1
ENSG00000101361	SIMGO_269	0.0532917	SIMGO_269_Q1	1
ENSG00000157212	SIMGO_269	0.0665286	SIMGO_269_Q1	1
ENSG00000136504	SIMGO_269	0.0657487	SIMGO_269_Q1	1
ENSG00000115947	SIMGO_269	0.0580679	SIMGO_269_Q1	1
ENSG00000102910	SIMGO_269	0.0640953	SIMGO_269_Q1	1
ENSG00000107164	SIMGO_270	0.0621565	SIMGO_270_Q1	1
ENSG00000182220	SIMGO_270	0.0540147	SIMGO_270_Q1	1
ENSG00000138794	SIMGO_270	0.064823	SIMGO_270_Q1	1
ENSG00000198836	SIMGO_270	0.0307747	SIMGO_270_Q1	1
ENSG00000163428	SIMGO_270	0.0601566	SIMGO_270_Q1	1
ENSG00000100425	SIMGO_270	0.0688014	SIMGO_270_Q1	1
ENSG00000095261	SIMGO_270	0.0689986	SIMGO_270_Q1	1
ENSG00000265354	SIMGO_270	0.0479914	SIMGO_270_Q1	1
ENSG00000163960	SIMGO_270	0.0548548	SIMGO_270_Q1	1
ENSG00000014824	SIMGO_270	0.0425461	SIMGO_270_Q1	1
ENSG00000258890	SIMGO_270	0.0626872	SIMGO_270_Q1	1
ENSG00000112695	SIMGO_270	0.0544291	SIMGO_270_Q1	1
ENSG00000174840	SIMGO_270	0.0509691	SIMGO_270_Q1	1
ENSG00000148835	SIMGO_270	0.0680577	SIMGO_270_Q1	1
ENSG00000101343	SIMGO_270	0.0654028	SIMGO_270_Q1	1
ENSG00000092439	SIMGO_270	0.0684438	SIMGO_270_Q1	1
ENSG00000197045	SIMGO_270	0.0630007	SIMGO_270_Q1	1
ENSG00000145332	SIMGO_270	0.0629349	SIMGO_270_Q1	1
ENSG00000123552	SIMGO_270	0.0688496	SIMGO_270_Q1	1
ENSG00000165591	SIMGO_270	0.0595468	SIMGO_270_Q1	1
ENSG00000109180	SIMGO_270	0.0545373	SIMGO_270_Q1	1
ENSG00000184432	SIMGO_270	0.0609331	SIMGO_270_Q1	1
ENSG00000113595	SIMGO_270	0.0535646	SIMGO_270_Q1	1
ENSG00000129636	SIMGO_270	0.0567091	SIMGO_270_Q1	1
ENSG00000111845	SIMGO_270	0.0508748	SIMGO_270_Q1	1
ENSG00000122643	SIMGO_270	0.0545315	SIMGO_270_Q1	1
ENSG00000105647	SIMGO_270	0.062691	SIMGO_270_Q1	1
ENSG00000198169	SIMGO_270	0.0532955	SIMGO_270_Q1	1
ENSG00000197603	SIMGO_270	0.0621615	SIMGO_270_Q1	1
ENSG00000167258	SIMGO_270	0.0646311	SIMGO_270_Q1	1
ENSG00000272886	SIMGO_271	0.0654986	SIMGO_271_Q1	1
ENSG00000196670	SIMGO_271	0.068803	SIMGO_271_Q1	1
ENSG00000113643	SIMGO_271	0.0684429	SIMGO_271_Q1	1
ENSG00000078142	SIMGO_271	0.0643607	SIMGO_271_Q1	1
ENSG00000184432	SIMGO_271	0.0609331	SIMGO_271_Q1	1
ENSG00000182973	SIMGO_271	0.0466519	SIMGO_271_Q1	1
ENSG00000032219	SIMGO_271	0.0603262	SIMGO_271_Q1	1
ENSG00000197013	SIMGO_271	0.0570492	SIMGO_271_Q1	1
ENSG00000136478	SIMGO_271	0.0416054	SIMGO_271_Q1	1
ENSG00000146414	SIMGO_271	0.0616495	SIMGO_271_Q1	1
ENSG00000077097	SIMGO_271	0.0653814	SIMGO_271_Q1	1
ENSG00000127452	SIMGO_271	0.0665819	SIMGO_271_Q1	1
ENSG00000214029	SIMGO_271	0.0398179	SIMGO_271_Q1	1
ENSG00000004059	SIMGO_271	0.0681559	SIMGO_271_Q1	1
ENSG00000125686	SIMGO_271	0.0532873	SIMGO_271_Q1	1
ENSG00000086758	SIMGO_271	0.0412147	SIMGO_271_Q1	1
ENSG00000136381	SIMGO_271	0.0366595	SIMGO_271_Q1	1
ENSG00000095139	SIMGO_271	0.0645332	SIMGO_271_Q1	1
ENSG00000049656	SIMGO_271	0.0626501	SIMGO_271_Q1	1
ENSG00000185651	SIMGO_271	0.0602323	SIMGO_271_Q1	1
ENSG00000124787	SIMGO_271	0.0646434	SIMGO_271_Q1	1
ENSG00000205629	SIMGO_271	0.0693469	SIMGO_271_Q1	1
ENSG00000074201	SIMGO_271	0.0573779	SIMGO_271_Q1	1
ENSG00000123552	SIMGO_271	0.0688496	SIMGO_271_Q1	1
ENSG00000160551	SIMGO_271	0.0693405	SIMGO_271_Q1	1
ENSG00000130227	SIMGO_271	0.0617751	SIMGO_271_Q1	1
ENSG00000128908	SIMGO_271	0.0595217	SIMGO_271_Q1	1
ENSG00000134262	SIMGO_271	0.0640417	SIMGO_271_Q1	1
ENSG00000139719	SIMGO_271	0.0682313	SIMGO_271_Q1	1
ENSG00000125630	SIMGO_271	0.0535352	SIMGO_271_Q1	1
ENSG00000099290	SIMGO_272	0.051092	SIMGO_272_Q1	1
ENSG00000163104	SIMGO_272	0.0659968	SIMGO_272_Q1	1
ENSG00000196419	SIMGO_272	0.0667149	SIMGO_272_Q1	1
ENSG00000154719	SIMGO_272	0.0499392	SIMGO_272_Q1	1
ENSG00000270647	SIMGO_272	0.0572656	SIMGO_272_Q1	1
ENSG00000136478	SIMGO_272	0.0416054	SIMGO_272_Q1	1
ENSG00000163960	SIMGO_272	0.0548548	SIMGO_272_Q1	1
ENSG00000122643	SIMGO_272	0.0545315	SIMGO_272_Q1	1
ENSG00000101158	SIMGO_272	0.0437429	SIMGO_272_Q1	1
ENSG00000170515	SIMGO_272	0.0598552	SIMGO_272_Q1	1
ENSG00000111530	SIMGO_272	0.0505974	SIMGO_272_Q1	1
ENSG00000142207	SIMGO_272	0.0354276	SIMGO_272_Q1	1
ENSG00000159593	SIMGO_272	0.0602229	SIMGO_272_Q1	1
ENSG00000157212	SIMGO_272	0.0665286	SIMGO_272_Q1	1
ENSG00000113048	SIMGO_272	0.0612181	SIMGO_272_Q1	1
ENSG00000163682	SIMGO_272	0.0679872	SIMGO_272_Q1	1
ENSG00000101181	SIMGO_272	0.0579923	SIMGO_272_Q1	1
ENSG00000077348	SIMGO_272	0.0613109	SIMGO_272_Q1	1
ENSG00000004059	SIMGO_272	0.0681559	SIMGO_272_Q1	1
ENSG00000141564	SIMGO_272	0.0547961	SIMGO_272_Q1	1
ENSG00000112146	SIMGO_272	0.0616055	SIMGO_272_Q1	1
ENSG00000149100	SIMGO_272	0.0245632	SIMGO_272_Q1	1
ENSG00000092439	SIMGO_272	0.0684438	SIMGO_272_Q1	1
ENSG00000066933	SIMGO_272	0.0462909	SIMGO_272_Q1	1
ENSG00000157764	SIMGO_272	0.0508071	SIMGO_272_Q1	1
ENSG00000082258	SIMGO_272	0.0637198	SIMGO_272_Q1	1
ENSG00000136709	SIMGO_272	0.0581936	SIMGO_272_Q1	1
ENSG00000128699	SIMGO_272	0.0605265	SIMGO_272_Q1	1
ENSG00000151348	SIMGO_272	0.0400963	SIMGO_272_Q1	1
ENSG00000100568	SIMGO_272	0.0448828	SIMGO_272_Q1	1
ENSG00000153207	SIMGO_273	0.0506696	SIMGO_273_Q1	1
ENSG00000140718	SIMGO_273	0.0429066	SIMGO_273_Q1	1
ENSG00000183495	SIMGO_273	0.0616636	SIMGO_273_Q1	1
ENSG00000157764	SIMGO_273	0.0508071	SIMGO_273_Q1	1
ENSG00000205629	SIMGO_273	0.0693469	SIMGO_273_Q1	1
ENSG00000270647	SIMGO_273	0.0572656	SIMGO_273_Q1	1
ENSG00000166266	SIMGO_273	0.0685996	SIMGO_273_Q1	1
ENSG00000196670	SIMGO_273	0.068803	SIMGO_273_Q1	1
ENSG00000181991	SIMGO_273	0.056786	SIMGO_273_Q1	1
ENSG00000114520	SIMGO_273	0.0655306	SIMGO_273_Q1	1
ENSG00000177383	SIMGO_273	0.0379519	SIMGO_273_Q1	1
ENSG00000115020	SIMGO_273	0.0694591	SIMGO_273_Q1	1
ENSG00000037637	SIMGO_273	0.046169	SIMGO_273_Q1	1
ENSG00000016864	SIMGO_273	0.0580602	SIMGO_273_Q1	1
ENSG00000148110	SIMGO_273	0.0549699	SIMGO_273_Q1	1
ENSG00000175787	SIMGO_273	0.0688488	SIMGO_273_Q1	1
ENSG00000110756	SIMGO_273	0.0633906	SIMGO_273_Q1	1
ENSG00000172765	SIMGO_273	0.0573131	SIMGO_273_Q1	1
ENSG00000058600	SIMGO_273	0.0652352	SIMGO_273_Q1	1
ENSG00000116406	SIMGO_273	0.0433547	SIMGO_273_Q1	1
ENSG00000173065	SIMGO_273	0.0337151	SIMGO_273_Q1	1
ENSG00000134152	SIMGO_273	0.0386167	SIMGO_273_Q1	1
ENSG00000186908	SIMGO_273	0.0371558	SIMGO_273_Q1	1
ENSG00000142687	SIMGO_273	0.0676624	SIMGO_273_Q1	1
ENSG00000120784	SIMGO_273	0.0627199	SIMGO_273_Q1	1
ENSG00000112146	SIMGO_273	0.0616055	SIMGO_273_Q1	1
ENSG00000149100	SIMGO_273	0.0245632	SIMGO_273_Q1	1
ENSG00000151348	SIMGO_273	0.0400963	SIMGO_273_Q1	1
ENSG00000168434	SIMGO_273	0.0457574	SIMGO_273_Q1	1
ENSG00000181827	SIMGO_273	0.0593499	SIMGO_273_Q1	1
ENSG00000117481	SIMGO_274	0.0516076	SIMGO_274_Q1	1
ENSG00000135945	SIMGO_274	0.0648135	SIMGO_274_Q1	1
ENSG00000163960	SIMGO_274	0.0548548	SIMGO_274_Q1	1
ENSG00000114520	SIMGO_274	0.0655306	SIMGO_274_Q1	1
ENSG00000149100	SIMGO_274	0.0245632	SIMGO_274_Q1	1
ENSG00000214029	SIMGO_274	0.0398179	SIMGO_274_Q1	1
ENSG00000130227	SIMGO_274	0.0617751	SIMGO_274_Q1	1
ENSG00000129636	SIMGO_274	0.0567091	SIMGO_274_Q1	1
ENSG00000105647	SIMGO_274	0.062691	SIMGO_274_Q1	1
ENSG00000196419	SIMGO_274	0.0667149	SIMGO_274_Q1	1
ENSG00000013503	SIMGO_274	0.0635283	SIMGO_274_Q1	1
ENSG00000100823	SIMGO_274	0.0676538	SIMGO_274_Q1	1
ENSG00000153207	SIMGO_274	0.0506696	SIMGO_274_Q1	1
ENSG00000009335	SIMGO_274	0.0422731	SIMGO_274_Q1	1
ENSG00000110429	SIMGO_274	0.0503036	SIMGO_274_Q1	1
ENSG00000113048	SIMGO_274	0.0612181	SIMGO_274_Q1	1
ENSG00000168216	SIMGO_274	0.0676099	SIMGO_274_Q1	1
ENSG00000100425	SIMGO_274	0.0688014	SIMGO_274_Q1	1
ENSG00000092439	SIMGO_274	0.0684438	SIMGO_274_Q1	1
ENSG00000148835	SIMGO_274	0.0680577	SIMGO_274_Q1	1
ENSG00000049656	SIMGO_274	0.0626501	SIMGO_274_Q1	1
ENSG00000163104	SIMGO_274	0.0659968	SIMGO_274_Q1	1
ENSG00000115233	SIMGO_274	0.0598171	SIMGO_274_Q1	1
ENSG00000100403	SIMGO_274	0.0512971	SIMGO_274_Q1	1
ENSG00000151348	SIMGO_274	0.0400963	SIMGO_274_Q1	1
ENSG00000081386	SIMGO_274	0.0594833	SIMGO_274_Q1	1
ENSG00000116406	SIMGO_274	0.0433547	SIMGO_274_Q1	1
ENSG00000139719	SIMGO_274	0.0682313	SIMGO_274_Q1	1
ENSG00000122484	SIMGO_274	0.0531029	SIMGO_274_Q1	1
ENSG00000101639	SIMGO_274	0.0425341	SIMGO_274_Q1	1
ENSG00000174840	SIMGO_275	0.0509691	SIMGO_275_Q1	1
ENSG00000272886	SIMGO_275	0.0654986	SIMGO_275_Q1	1
ENSG00000144559	SIMGO_275	0.0498861	SIMGO_275_Q1	1
ENSG00000139719	SIMGO_275	0.0682313	SIMGO_275_Q1	1
ENSG00000101191	SIMGO_275	0.0637049	SIMGO_275_Q1	1
ENSG00000123552	SIMGO_275	0.0688496	SIMGO_275_Q1	1
ENSG00000168175	SIMGO_275	0.0684967	SIMGO_275_Q1	1
ENSG00000124214	SIMGO_275	0.060609	SIMGO_275_Q1	1
ENSG00000186141	SIMGO_275	0.0648535	SIMGO_275_Q1	1
ENSG00000123411	SIMGO_275	0.0692919	SIMGO_275_Q1	1
ENSG00000132466	SIMGO_275	0.0530407	SIMGO_275_Q1	1
ENSG00000122484	SIMGO_275	0.0531029	SIMGO_275_Q1	1
ENSG00000270647	SIMGO_275	0.0572656	SIMGO_275_Q1	1
ENSG00000169905	SIMGO_275	0.0689311	SIMGO_275_Q1	1
ENSG00000083828	SIMGO_275	0.0654691	SIMGO_275_Q1	1
ENSG00000185651	SIMGO_275	0.0602323	SIMGO_275_Q1	1
ENSG00000101158	SIMGO_275	0.0437429	SIMGO_275_Q1	1
ENSG00000135521	SIMGO_275	0.0432038	SIMGO_275_Q1	1
ENSG00000203879	SIMGO_275	0.0535674	SIMGO_275_Q1	1
ENSG00000009335	SIMGO_275	0.0422731	SIMGO_275_Q1	1
ENSG00000114520	SIMGO_275	0.0655306	SIMGO_275_Q1	1
ENSG00000113194	SIMGO_275	0.0410793	SIMGO_275_Q1	1
ENSG00000104218	SIMGO_275	0.0550811	SIMGO_275_Q1	1
ENSG00000141699	SIMGO_275	0.062974	SIMGO_275_Q1	1
ENSG00000151881	SIMGO_275	0.0497932	SIMGO_275_Q1	1
ENSG00000081721	SIMGO_275	0.0670575	SIMGO_275_Q1	1
ENSG00000174738	SIMGO_275	0.067924	SIMGO_275_Q1	1
ENSG00000058600	SIMGO_275	0.0652352	SIMGO_275_Q1	1
ENSG00000166377	SIMGO_275	0.0672778	SIMGO_275_Q1	1
ENSG00000128699	SIMGO_275	0.0605265	SIMGO_275_Q1	1
ENSG00000145348	SIMGO_276	0.0657201	SIMGO_276_Q1	1
ENSG00000101343	SIMGO_276	0.0654028	SIMGO_276_Q1	1
ENSG00000112146	SIMGO_276	0.0616055	SIMGO_276_Q1	1
ENSG00000129197	SIMGO_276	0.0598838	SIMGO_276_Q1	1
ENSG00000101158	SIMGO_276	0.0437429	SIMGO_276_Q1	1
ENSG00000141564	SIMGO_276	0.0547961	SIMGO_276_Q1	1
ENSG00000198169	SIMGO_276	0.0532955	SIMGO_276_Q1	1
ENSG00000130764	SIMGO_276	0.0601121	SIMGO_276_Q1	1
ENSG00000115486	SIMGO_276	0.0675172	SIMGO_276_Q1	1
ENSG00000110756	SIMGO_276	0.0633906	SIMGO_276_Q1	1
ENSG00000153207	SIMGO_276	0.0506696	SIMGO_276_Q1	1
ENSG00000161813	SIMGO_276	0.0571775	SIMGO_276_Q1	1
ENSG00000134627	SIMGO_276	0.06235	SIMGO_276_Q1	1
ENSG00000163960	SIMGO_276	0.0548548	SIMGO_276_Q1	1
ENSG00000101191	SIMGO_276	0.0637049	SIMGO_276_Q1	1
ENSG00000186908	SIMGO_276	0.0371558	SIMGO_276_Q1	1
ENSG00000122882	SIMGO_276	0.0571616	SIMGO_276_Q1	1
ENSG00000064419	SIMGO_276	0.0655359	SIMGO_276_Q1	1
ENSG00000258890	SIMGO_276	0.0626872	SIMGO_276_Q1	1
ENSG00000023287	SIMGO_276	0.0560426	SIMGO_276_Q1	1
ENSG00000142556	SIMGO_276	0.0673952	SIMGO_276_Q1	1
ENSG00000099290	SIMGO_276	0.051092	SIMGO_276_Q1	1
ENSG00000138663	SIMGO_276	0.0206215	SIMGO_276_Q1	1
ENSG00000148688	SIMGO_276	0.0219727	SIMGO_276_Q1	1
ENSG00000104218	SIMGO_276	0.0550811	SIMGO_276_Q1	1
ENSG00000111653	SIMGO_276	0.0316963	SIMGO_276_Q1	1
ENSG00000120709	SIMGO_276	0.0525341	SIMGO_276_Q1	1
ENSG00000168434	SIMGO_276	0.0457574	SIMGO_276_Q1	1
ENSG00000105647	SIMGO_276	0.062691	SIMGO_276_Q1	1
ENSG00000115233	SIMGO_276	0.0598171	SIMGO_276_Q1	1
ENSG00000100393	SIMGO_277	0.0557743	SIMGO_277_Q1	1
ENSG00000124177	SIMGO_277	0.0694473	SIMGO_277_Q1	1
ENSG00000089048	SIMGO_277	0.0636315	SIMGO_277_Q1	1
ENSG00000167258	SIMGO_277	0.0646311	SIMGO_277_Q1	1
ENSG00000112146	SIMGO_277	0.0616055	SIMGO_277_Q1	1
ENSG00000124120	SIMGO_277	0.0670317	SIMGO_277_Q1	1
ENSG00000196419	SIMGO_277	0.0667149	SIMGO_277_Q1	1
ENSG00000258890	SIMGO_277	0.0626872	SIMGO_277_Q1	1
ENSG00000197045	SIMGO_277	0.0630007	SIMGO_277_Q1	1
ENSG00000118058	SIMGO_277	0.0680151	SIMGO_277_Q1	1
ENSG00000145332	SIMGO_277	0.0629349	SIMGO_277_Q1	1
ENSG00000097033	SIMGO_277	0.0640526	SIMGO_277_Q1	1
ENSG00000095139	SIMGO_277	0.0645332	SIMGO_277_Q1	1
ENSG00000145736	SIMGO_277	0.0482324	SIMGO_277_Q1	1
ENSG00000225921	SIMGO_277	0.0674271	SIMGO_277_Q1	1
ENSG00000129197	SIMGO_277	0.0598838	SIMGO_277_Q1	1
ENSG00000154719	SIMGO_277	0.0499392	SIMGO_277_Q1	1
ENSG00000168374	SIMGO_277	0.0624306	SIMGO_277_Q1	1
ENSG00000144580	SIMGO_277	0.0625981	SIMGO_277_Q1	1
ENSG00000185651	SIMGO_277	0.0602323	SIMGO_277_Q1	1
ENSG00000243147	SIMGO_277	0.061085	SIMGO_277_Q1	1
ENSG00000124787	SIMGO_277	0.0646434	SIMGO_277_Q1	1
ENSG00000234444	SIMGO_277	0.0680476	SIMGO_277_Q1	1
ENSG00000095261	SIMGO_277	0.0689986	SIMGO_277_Q1	1
ENSG00000171045	SIMGO_277	0.0644833	SIMGO_277_Q1	1
ENSG00000128000	SIMGO_277	0.0694103	SIMGO_277_Q1	1
ENSG00000205629	SIMGO_277	0.0693469	SIMGO_277_Q1	1
ENSG00000144320	SIMGO_277	0.0592665	SIMGO_277_Q1	1
ENSG00000059728	SIMGO_277	0.0215287	SIMGO_277_Q1	1
ENSG00000023041	SIMGO_277	0.0565115	SIMGO_277_Q1	1
ENSG00000140718	SIMGO_278	0.0429066	SIMGO_278_Q1	1
ENSG00000139154	SIMGO_278	0.0618626	SIMGO_278_Q1	1
ENSG00000270647	SIMGO_278	0.0572656	SIMGO_278_Q1	1
ENSG00000048544	SIMGO_278	0.0511697	SIMGO_278_Q1	1
ENSG00000182446	SIMGO_278	0.0561087	SIMGO_278_Q1	1
ENSG00000136758	SIMGO_278	0.0653118	SIMGO_278_Q1	1
ENSG00000151247	SIMGO_278	0.0615114	SIMGO_278_Q1	1
ENSG00000089154	SIMGO_278	0.0628016	SIMGO_278_Q1	1
ENSG00000188883	SIMGO_278	0.0374296	SIMGO_278_Q1	1
ENSG00000058600	SIMGO_278	0.0652352	SIMGO_278_Q1	1
ENSG00000114120	SIMGO_278	0.0501897	SIMGO_278_Q1	1
ENSG00000240344	SIMGO_278	0.0417912	SIMGO_278_Q1	1
ENSG00000198466	SIMGO_278	0.0566021	SIMGO_278_Q1	1
ENSG00000170515	SIMGO_278	0.0598552	SIMGO_278_Q1	1
ENSG00000134262	SIMGO_278	0.0640417	SIMGO_278_Q1	1
ENSG00000138138	SIMGO_278	0.0680956	SIMGO_278_Q1	1
ENSG00000136478	SIMGO_278	0.0416054	SIMGO_278_Q1	1
ENSG00000109180	SIMGO_278	0.0545373	SIMGO_278_Q1	1
ENSG00000138794	SIMGO_278	0.064823	SIMGO_278_Q1	1
ENSG00000163682	SIMGO_278	0.0679872	SIMGO_278_Q1	1
ENSG00000111653	SIMGO_278	0.0316963	SIMGO_278_Q1	1
ENSG00000128699	SIMGO_278	0.0605265	SIMGO_278_Q1	1
ENSG00000225921	SIMGO_278	0.0674271	SIMGO_278_Q1	1
ENSG00000095139	SIMGO_278	0.0645332	SIMGO_278_Q1	1
ENSG00000101181	SIMGO_278	0.0579923	SIMGO_278_Q1	1
ENSG00000185651	SIMGO_278	0.0602323	SIMGO_278_Q1	1
ENSG00000081177	SIMGO_278	0.0554737	SIMGO_278_Q1	1
ENSG00000088833	SIMGO_278	0.056836	SIMGO_278_Q1	1
ENSG00000163960	SIMGO_278	0.0548548	SIMGO_278_Q1	1
ENSG00000105819	SIMGO_278	0.0457382	SIMGO_278_Q1	1
ENSG00000113649	SIMGO_279	0.0662666	SIMGO_279_Q1	1
ENSG00000113048	SIMGO_279	0.0612181	SIMGO_279_Q1	1
ENSG00000082258	SIMGO_279	0.0637198	SIMGO_279_Q1	1
ENSG00000040275	SIMGO_279	0.0348867	SIMGO_279_Q1	1
ENSG00000185651	SIMGO_279	0.0602323	SIMGO_279_Q1	1
ENSG00000256223	SIMGO_279	0.0616515	SIMGO_279_Q1	1
ENSG00000134086	SIMGO_279	0.050889	SIMGO_279_Q1	1
ENSG00000270647	SIMGO_279	0.0572656	SIMGO_279_Q1	1
ENSG00000147471	SIMGO_279	0.0674051	SIMGO_279_Q1	1
ENSG00000148835	SIMGO_279	0.0680577	SIMGO_279_Q1	1
ENSG00000117625	SIMGO_279	0.0669613	SIMGO_279_Q1	1
ENSG00000197045	SIMGO_279	0.0630007	SIMGO_279_Q1	1
ENSG00000225921	SIMGO_279	0.0674271	SIMGO_279_Q1	1
ENSG00000159131	SIMGO_279	0.0643141	SIMGO_279_Q1	1
ENSG00000197603	SIMGO_279	0.0621615	SIMGO_279_Q1	1
ENSG00000095261	SIMGO_279	0.0689986	SIMGO_279_Q1	1
ENSG00000163428	SIMGO_279	0.0601566	SIMGO_279_Q1	1
ENSG00000137288	SIMGO_279	0.0631578	SIMGO_279_Q1	1
ENSG00000243147	SIMGO_279	0.061085	SIMGO_279_Q1	1
ENSG00000088833	SIMGO_279	0.056836	SIMGO_279_Q1	1
ENSG00000196419	SIMGO_279	0.0667149	SIMGO_279_Q1	1
ENSG00000157212	SIMGO_279	0.0665286	SIMGO_279_Q1	1
ENSG00000123411	SIMGO_279	0.0692919	SIMGO_279_Q1	1
ENSG00000111845	SIMGO_279	0.0508748	SIMGO_279_Q1	1
ENSG00000168216	SIMGO_279	0.0676099	SIMGO_279_Q1	1
ENSG00000181827	SIMGO_279	0.0593499	SIMGO_279_Q1	1
ENSG00000116406	SIMGO_279	0.0433547	SIMGO_279_Q1	1
ENSG00000188994	SIMGO_279	0.0584927	SIMGO_279_Q1	1
ENSG00000105671	SIMGO_279	0.059268	SIMGO_279_Q1	1
ENSG00000095139	SIMGO_279	0.0645332	SIMGO_279_Q1	1
ENSG00000182973	SIMGO_280	0.0466519	SIMGO_280_Q1	1
ENSG00000130227	SIMGO_280	0.0617751	SIMGO_280_Q1	1
ENSG00000109180	SIMGO_280	0.0545373	SIMGO_280_Q1	1
ENSG00000176731	SIMGO_280	0.0668218	SIMGO_280_Q1	1
ENSG00000151881	SIMGO_280	0.0497932	SIMGO_280_Q1	1
ENSG00000037637	SIMGO_280	0.046169	SIMGO_280_Q1	1
ENSG00000120709	SIMGO_280	0.0525341	SIMGO_280_Q1	1
ENSG00000165591	SIMGO_280	0.0595468	SIMGO_280_Q1	1
ENSG00000134086	SIMGO_280	0.050889	SIMGO_280_Q1	1
ENSG00000161813	SIMGO_280	0.0571775	SIMGO_280_Q1	1
ENSG00000151247	SIMGO_280	0.0615114	SIMGO_280_Q1	1
ENSG00000120539	SIMGO_280	0.0302118	SIMGO_280_Q1	1
ENSG00000113460	SIMGO_280	0.0346463	SIMGO_280_Q1	1
ENSG00000115486	SIMGO_280	0.0675172	SIMGO_280_Q1	1
ENSG00000196455	SIMGO_280	0.0523218	SIMGO_280_Q1	1
ENSG00000196670	SIMGO_280	0.068803	SIMGO_280_Q1	1
ENSG00000172765	SIMGO_280	0.0573131	SIMGO_280_Q1	1
ENSG00000132485	SIMGO_280	0.0617033	SIMGO_280_Q1	1
ENSG00000121578	SIMGO_280	0.061224	SIMGO_280_Q1	1
ENSG00000265354	SIMGO_280	0.0479914	SIMGO_280_Q1	1
ENSG00000082213	SIMGO_280	0.0264679	SIMGO_280_Q1	1
ENSG00000157741	SIMGO_280	0.0503897	SIMGO_280_Q1	1
ENSG00000139719	SIMGO_280	0.0682313	SIMGO_280_Q1	1
ENSG00000100393	SIMGO_280	0.0557743	SIMGO_280_Q1	1
ENSG00000123411	SIMGO_280	0.0692919	SIMGO_280_Q1	1
ENSG00000153015	SIMGO_280	0.0657012	SIMGO_280_Q1	1
ENSG00000141564	SIMGO_280	0.0547961	SIMGO_280_Q1	1
ENSG00000040275	SIMGO_280	0.0348867	SIMGO_280_Q1	1
ENSG00000111144	SIMGO_280	0.0614594	SIMGO_280_Q1	1
ENSG00000258890	SIMGO_280	0.0626872	SIMGO_280_Q1	1
ENSG00000167258	SIMGO_281	0.0646311	SIMGO_281_Q1	1
ENSG00000134759	SIMGO_281	0.0682533	SIMGO_281_Q1	1
ENSG00000120784	SIMGO_281	0.0627199	SIMGO_281_Q1	1
ENSG00000121578	SIMGO_281	0.061224	SIMGO_281_Q1	1
ENSG00000123552	SIMGO_281	0.0688496	SIMGO_281_Q1	1
ENSG00000130227	SIMGO_281	0.0617751	SIMGO_281_Q1	1
ENSG00000141568	SIMGO_281	0.0614695	SIMGO_281_Q1	1
ENSG00000168175	SIMGO_281	0.0684967	SIMGO_281_Q1	1
ENSG00000188883	SIMGO_281	0.0374296	SIMGO_281_Q1	1
ENSG00000124214	SIMGO_281	0.060609	SIMGO_281_Q1	1
ENSG00000164080	SIMGO_281	0.0534737	SIMGO_281_Q1	1
ENSG00000166266	SIMGO_281	0.0685996	SIMGO_281_Q1	1
ENSG00000166477	SIMGO_281	0.0671212	SIMGO_281_Q1	1
ENSG00000139154	SIMGO_281	0.0618626	SIMGO_281_Q1	1
ENSG00000123411	SIMGO_281	0.0692919	SIMGO_281_Q1	1
ENSG00000163104	SIMGO_281	0.0659968	SIMGO_281_Q1	1
ENSG00000160075	SIMGO_281	0.0621419	SIMGO_281_Q1	1
ENSG00000086758	SIMGO_281	0.0412147	SIMGO_281_Q1	1
ENSG00000122484	SIMGO_281	0.0531029	SIMGO_281_Q1	1
ENSG00000173065	SIMGO_281	0.0337151	SIMGO_281_Q1	1
ENSG00000113649	SIMGO_281	0.0662666	SIMGO_281_Q1	1
ENSG00000040275	SIMGO_281	0.0348867	SIMGO_281_Q1	1
ENSG00000142687	SIMGO_281	0.0676624	SIMGO_281_Q1	1
ENSG00000153165	SIMGO_281	0.0600047	SIMGO_281_Q1	1
ENSG00000157212	SIMGO_281	0.0665286	SIMGO_281_Q1	1
ENSG00000137955	SIMGO_281	0.0632754	SIMGO_281_Q1	1
ENSG00000089154	SIMGO_281	0.0628016	SIMGO_281_Q1	1
ENSG00000113643	SIMGO_281	0.0684429	SIMGO_281_Q1	1
ENSG00000148690	SIMGO_281	0.0553601	SIMGO_281_Q1	1
ENSG00000105671	SIMGO_281	0.059268	SIMGO_281_Q1	1
ENSG00000104218	SIMGO_282	0.0550811	SIMGO_282_Q1	1
ENSG00000113048	SIMGO_282	0.0612181	SIMGO_282_Q1	1
ENSG00000159267	SIMGO_282	0.0693265	SIMGO_282_Q1	1
ENSG00000164180	SIMGO_282	0.067113	SIMGO_282_Q1	1
ENSG00000148719	SIMGO_282	0.0653723	SIMGO_282_Q1	1
ENSG00000162385	SIMGO_282	0.0633536	SIMGO_282_Q1	1
ENSG00000115486	SIMGO_282	0.0675172	SIMGO_282_Q1	1
ENSG00000023287	SIMGO_282	0.0560426	SIMGO_282_Q1	1
ENSG00000135945	SIMGO_282	0.0648135	SIMGO_282_Q1	1
ENSG00000088812	SIMGO_282	0.0669081	SIMGO_282_Q1	1
ENSG00000107949	SIMGO_282	0.0481901	SIMGO_282_Q1	1
ENSG00000103035	SIMGO_282	0.0679121	SIMGO_282_Q1	1
ENSG00000138138	SIMGO_282	0.0680956	SIMGO_282_Q1	1
ENSG00000113595	SIMGO_282	0.0535646	SIMGO_282_Q1	1
ENSG00000111530	SIMGO_282	0.0505974	SIMGO_282_Q1	1
ENSG00000115947	SIMGO_282	0.0580679	SIMGO_282_Q1	1
ENSG00000100731	SIMGO_282	0.0478309	SIMGO_282_Q1	1
ENSG00000032219	SIMGO_282	0.0603262	SIMGO_282_Q1	1
ENSG00000186141	SIMGO_282	0.0648535	SIMGO_282_Q1	1
ENSG00000099942	SIMGO_282	0.055852	SIMGO_282_Q1	1
ENSG00000182973	SIMGO_282	0.0466519	SIMGO_282_Q1	1
ENSG00000108010	SIMGO_282	0.0595734	SIMGO_282_Q1	1
ENSG00000097033	SIMGO_282	0.0640526	SIMGO_282_Q1	1
ENSG00000082068	SIMGO_282	0.0618707	SIMGO_282_Q1	1
ENSG00000157212	SIMGO_282	0.0665286	SIMGO_282_Q1	1
ENSG00000110756	SIMGO_282	0.0633906	SIMGO_282_Q1	1
ENSG00000163681	SIMGO_282	0.0559388	SIMGO_282_Q1	1
ENSG00000122741	SIMGO_282	0.0511558	SIMGO_282_Q1	1
ENSG00000166377	SIMGO_282	0.0672778	SIMGO_282_Q1	1
ENSG00000176542	SIMGO_282	0.0584368	SIMGO_282_Q1	1
ENSG00000163681	SIMGO_283	0.0559388	SIMGO_283_Q1	1
ENSG00000141568	SIMGO_283	0.0614695	SIMGO_283_Q1	1
ENSG00000113194	SIMGO_283	0.0410793	SIMGO_283_Q1	1
ENSG00000122741	SIMGO_283	0.0511558	SIMGO_283_Q1	1
ENSG00000089154	SIMGO_283	0.0628016	SIMGO_283_Q1	1
ENSG00000214029	SIMGO_283	0.0398179	SIMGO_283_Q1	1
ENSG00000120709	SIMGO_283	0.0525341	SIMGO_283_Q1	1
ENSG00000081386	SIMGO_283	0.0594833	SIMGO_283_Q1	1
ENSG00000164162	SIMGO_283	0.0674058	SIMGO_283_Q1	1
ENSG00000157349	SIMGO_283	0.0537182	SIMGO_283_Q1	1
ENSG00000142556	SIMGO_283	0.0673952	SIMGO_283_Q1	1
ENSG00000081721	SIMGO_283	0.0670575	SIMGO_283_Q1	1
ENSG00000134627	SIMGO_283	0.06235	SIMGO_283_Q1	1
ENSG00000089094	SIMGO_283	0.0659228	SIMGO_283_Q1	1
ENSG00000083828	SIMGO_283	0.0654691	SIMGO_283_Q1	1
ENSG00000153207	SIMGO_283	0.0506696	SIMGO_283_Q1	1
ENSG00000115233	SIMGO_283	0.0598171	SIMGO_283_Q1	1
ENSG00000099942	SIMGO_283	0.055852	SIMGO_283_Q1	1
ENSG00000107164	SIMGO_283	0.0621565	SIMGO_283_Q1	1
ENSG00000115947	SIMGO_283	0.0580679	SIMGO_283_Q1	1
ENSG00000168813	SIMGO_283	0.0664385	SIMGO_283_Q1	1
ENSG00000185651	SIMGO_283	0.0602323	SIMGO_283_Q1	1
ENSG00000168374	SIMGO_283	0.0624306	SIMGO_283_Q1	1
ENSG00000088812	SIMGO_283	0.0669081	SIMGO_283_Q1	1
ENSG00000166377	SIMGO_283	0.0672778	SIMGO_283_Q1	1
ENSG00000182973	SIMGO_283	0.0466519	SIMGO_283_Q1	1
ENSG00000113595	SIMGO_283	0.0535646	SIMGO_283_Q1	1
ENSG00000110713	SIMGO_283	0.0483142	SIMGO_283_Q1	1
ENSG00000198833	SIMGO_283	0.0528423	SIMGO_283_Q1	1
ENSG00000113643	SIMGO_283	0.0684429	SIMGO_283_Q1	1
ENSG00000148835	SIMGO_284	0.0680577	SIMGO_284_Q1	1
ENSG00000142687	SIMGO_284	0.0676624	SIMGO_284_Q1	1
ENSG00000182973	SIMGO_284	0.0466519	SIMGO_284_Q1	1
ENSG00000101361	SIMGO_284	0.0532917	SIMGO_284_Q1	1
ENSG00000181991	SIMGO_284	0.056786	SIMGO_284_Q1	1
ENSG00000184056	SIMGO_284	0.0645123	SIMGO_284_Q1	1
ENSG00000138794	SIMGO_284	0.064823	SIMGO_284_Q1	1
ENSG00000023041	SIMGO_284	0.0565115	SIMGO_284_Q1	1
ENSG00000196911	SIMGO_284	0.0694171	SIMGO_284_Q1	1
ENSG00000155008	SIMGO_284	0.0572245	SIMGO_284_Q1	1
ENSG00000181827	SIMGO_284	0.0593499	SIMGO_284_Q1	1
ENSG00000163104	SIMGO_284	0.0659968	SIMGO_284_Q1	1
ENSG00000130816	SIMGO_284	0.060317	SIMGO_284_Q1	1
ENSG00000136478	SIMGO_284	0.0416054	SIMGO_284_Q1	1
ENSG00000198169	SIMGO_284	0.0532955	SIMGO_284_Q1	1
ENSG00000147471	SIMGO_284	0.0674051	SIMGO_284_Q1	1
ENSG00000122643	SIMGO_284	0.0545315	SIMGO_284_Q1	1
ENSG00000086758	SIMGO_284	0.0412147	SIMGO_284_Q1	1
ENSG00000138138	SIMGO_284	0.0680956	SIMGO_284_Q1	1
ENSG00000144559	SIMGO_284	0.0498861	SIMGO_284_Q1	1
ENSG00000272886	SIMGO_284	0.0654986	SIMGO_284_Q1	1
ENSG00000100403	SIMGO_284	0.0512971	SIMGO_284_Q1	1
ENSG00000025156	SIMGO_284	0.0539209	SIMGO_284_Q1	1
ENSG00000144580	SIMGO_284	0.0625981	SIMGO_284_Q1	1
ENSG00000112146	SIMGO_284	0.0616055	SIMGO_284_Q1	1
ENSG00000125686	SIMGO_284	0.0532873	SIMGO_284_Q1	1
ENSG00000196227	SIMGO_284	0.0691161	SIMGO_284_Q1	1
ENSG00000106299	SIMGO_284	0.0507657	SIMGO_284_Q1	1
ENSG00000151729	SIMGO_284	0.0694569	SIMGO_284_Q1	1
ENSG00000196597	SIMGO_284	0.0679337	SIMGO_284_Q1	1
ENSG00000125630	SIMGO_285	0.0535352	SIMGO_285_Q1	1
ENSG00000136381	SIMGO_285	0.0366595	SIMGO_285_Q1	1
ENSG00000064419	SIMGO_285	0.0655359	SIMGO_285_Q1	1
ENSG00000095261	SIMGO_285	0.0689986	SIMGO_285_Q1	1
ENSG00000108010	SIMGO_285	0.0595734	SIMGO_285_Q1	1
ENSG00000095485	SIMGO_285	0.0574118	SIMGO_285_Q1	1
ENSG00000153015	SIMGO_285	0.0657012	SIMGO_285_Q1	1
ENSG00000118058	SIMGO_285	0.0680151	SIMGO_285_Q1	1
ENSG00000077348	SIMGO_285	0.0613109	SIMGO_285_Q1	1
ENSG00000100403	SIMGO_285	0.0512971	SIMGO_285_Q1	1
ENSG00000155008	SIMGO_285	0.0572245	SIMGO_285_Q1	1
ENSG00000196670	SIMGO_285	0.068803	SIMGO_285_Q1	1
ENSG00000183495	SIMGO_285	0.0616636	SIMGO_285_Q1	1
ENSG00000103035	SIMGO_285	0.0679121	SIMGO_285_Q1	1
ENSG00000165516	SIMGO_285	0.0669758	SIMGO_285_Q1	1
ENSG00000124177	SIMGO_285	0.0694473	SIMGO_285_Q1	1
ENSG00000107164	SIMGO_285	0.0621565	SIMGO_285_Q1	1
ENSG00000188994	SIMGO_285	0.0584927	SIMGO_285_Q1	1
ENSG00000147905	SIMGO_285	0.0614077	SIMGO_285_Q1	1
ENSG00000170515	SIMGO_285	0.0598552	SIMGO_285_Q1	1
ENSG00000151247	SIMGO_285	0.0615114	SIMGO_285_Q1	1
ENSG00000166477	SIMGO_285	0.0671212	SIMGO_285_Q1	1
ENSG00000104218	SIMGO_285	0.0550811	SIMGO_285_Q1	1
ENSG00000234444	SIMGO_285	0.0680476	SIMGO_285_Q1	1
ENSG00000138663	SIMGO_285	0.0206215	SIMGO_285_Q1	1
ENSG00000113643	SIMGO_285	0.0684429	SIMGO_285_Q1	1
ENSG00000092439	SIMGO_285	0.0684438	SIMGO_285_Q1	1
ENSG00000196510	SIMGO_285	0.0535231	SIMGO_285_Q1	1
ENSG00000168374	SIMGO_285	0.0624306	SIMGO_285_Q1	1
ENSG00000137955	SIMGO_285	0.0632754	SIMGO_285_Q1	1
ENSG00000014824	SIMGO_286	0.0425461	SIMGO_286_Q1	1
ENSG00000148690	SIMGO_286	0.0553601	SIMGO_286_Q1	1
ENSG00000120709	SIMGO_286	0.0525341	SIMGO_286_Q1	1
ENSG00000101361	SIMGO_286	0.0532917	SIMGO_286_Q1	1
ENSG00000171045	SIMGO_286	0.0644833	SIMGO_286_Q1	1
ENSG00000162385	SIMGO_286	0.0633536	SIMGO_286_Q1	1
ENSG00000095261	SIMGO_286	0.0689986	SIMGO_286_Q1	1
ENSG00000048544	SIMGO_286	0.0511697	SIMGO_286_Q1	1
ENSG00000175105	SIMGO_286	0.0462909	SIMGO_286_Q1	1
ENSG00000181991	SIMGO_286	0.056786	SIMGO_286_Q1	1
ENSG00000114120	SIMGO_286	0.0501897	SIMGO_286_Q1	1
ENSG00000103035	SIMGO_286	0.0679121	SIMGO_286_Q1	1
ENSG00000163104	SIMGO_286	0.0659968	SIMGO_286_Q1	1
ENSG00000160075	SIMGO_286	0.0621419	SIMGO_286_Q1	1
ENSG00000132485	SIMGO_286	0.0617033	SIMGO_286_Q1	1
ENSG00000144320	SIMGO_286	0.0592665	SIMGO_286_Q1	1
ENSG00000145736	SIMGO_286	0.0482324	SIMGO_286_Q1	1
ENSG00000120539	SIMGO_286	0.0302118	SIMGO_286_Q1	1
ENSG00000134759	SIMGO_286	0.0682533	SIMGO_286_Q1	1
ENSG00000148110	SIMGO_286	0.0549699	SIMGO_286_Q1	1
ENSG00000136478	SIMGO_286	0.0416054	SIMGO_286_Q1	1
ENSG00000138138	SIMGO_286	0.0680956	SIMGO_286_Q1	1
ENSG00000136381	SIMGO_286	0.0366595	SIMGO_286_Q1	1
ENSG00000023041	SIMGO_286	0.0565115	SIMGO_286_Q1	1
ENSG00000077348	SIMGO_286	0.0613109	SIMGO_286_Q1	1
ENSG00000025156	SIMGO_286	0.0539209	SIMGO_286_Q1	1
ENSG00000101158	SIMGO_286	0.0437429	SIMGO_286_Q1	1
ENSG00000174840	SIMGO_286	0.0509691	SIMGO_286_Q1	1
ENSG00000151729	SIMGO_286	0.0694569	SIMGO_286_Q1	1
ENSG00000134086	SIMGO_286	0.050889	SIMGO_286_Q1	1
ENSG00000265190	SIMGO_287	0.0694018	SIMGO_287_Q1	1
ENSG00000163681	SIMGO_287	0.0559388	SIMGO_287_Q1	1
ENSG00000139154	SIMGO_287	0.0618626	SIMGO_287_Q1	1
ENSG00000103035	SIMGO_287	0.0679121	SIMGO_287_Q1	1
ENSG00000120539	SIMGO_287	0.0302118	SIMGO_287_Q1	1
ENSG00000032219	SIMGO_287	0.0603262	SIMGO_287_Q1	1
ENSG00000099942	SIMGO_287	0.055852	SIMGO_287_Q1	1
ENSG00000144559	SIMGO_287	0.0498861	SIMGO_287_Q1	1
ENSG00000170515	SIMGO_287	0.0598552	SIMGO_287_Q1	1
ENSG00000138794	SIMGO_287	0.064823	SIMGO_287_Q1	1
ENSG00000153165	SIMGO_287	0.0600047	SIMGO_287_Q1	1
ENSG00000022840	SIMGO_287	0.0624063	SIMGO_287_Q1	1
ENSG00000081386	SIMGO_287	0.0594833	SIMGO_287_Q1	1
ENSG00000102753	SIMGO_287	0.0431478	SIMGO_287_Q1	1
ENSG00000142444	SIMGO_287	0.0625045	SIMGO_287_Q1	1
ENSG00000113643	SIMGO_287	0.0684429	SIMGO_287_Q1	1
ENSG00000272886	SIMGO_287	0.0654986	SIMGO_287_Q1	1
ENSG00000040275	SIMGO_287	0.0348867	SIMGO_287_Q1	1
ENSG00000132466	SIMGO_287	0.0530407	SIMGO_287_Q1	1
ENSG00000166477	SIMGO_287	0.0671212	SIMGO_287_Q1	1
ENSG00000104299	SIMGO_287	0.062363	SIMGO_287_Q1	1
ENSG00000074054	SIMGO_287	0.0509622	SIMGO_287_Q1	1
ENSG00000014824	SIMGO_287	0.0425461	SIMGO_287_Q1	1
ENSG00000134759	SIMGO_287	0.0682533	SIMGO_287_Q1	1
ENSG00000124120	SIMGO_287	0.0670317	SIMGO_287_Q1	1
ENSG00000123552	SIMGO_287	0.0688496	SIMGO_287_Q1	1
ENSG00000115233	SIMGO_287	0.0598171	SIMGO_287_Q1	1
ENSG00000197603	SIMGO_287	0.0621615	SIMGO_287_Q1	1
ENSG00000196670	SIMGO_287	0.068803	SIMGO_287_Q1	1
ENSG00000142207	SIMGO_287	0.0354276	SIMGO_287_Q1	1
ENSG00000171045	SIMGO_288	0.0644833	SIMGO_288_Q1	1
ENSG00000134597	SIMGO_288	0.0471754	SIMGO_288_Q1	1
ENSG00000196597	SIMGO_288	0.0679337	SIMGO_288_Q1	1
ENSG00000182973	SIMGO_288	0.0466519	SIMGO_288_Q1	1
ENSG00000153006	SIMGO_288	0.0510968	SIMGO_288_Q1	1
ENSG00000088812	SIMGO_288	0.0669081	SIMGO_288_Q1	1
ENSG00000081177	SIMGO_288	0.0554737	SIMGO_288_Q1	1
ENSG00000114354	SIMGO_288	0.0575692	SIMGO_288_Q1	1
ENSG00000168216	SIMGO_288	0.0676099	SIMGO_288_Q1	1
ENSG00000139719	SIMGO_288	0.0682313	SIMGO_288_Q1	1
ENSG00000153207	SIMGO_288	0.0506696	SIMGO_288_Q1	1
ENSG00000204435	SIMGO_288	0.0621914	SIMGO_288_Q1	1
ENSG00000197603	SIMGO_288	0.0621615	SIMGO_288_Q1	1
ENSG00000168813	SIMGO_288	0.0664385	SIMGO_288_Q1	1
ENSG00000188994	SIMGO_288	0.0584927	SIMGO_288_Q1	1
ENSG00000111653	SIMGO_288	0.0316963	SIMGO_288_Q1	1
ENSG00000153015	SIMGO_288	0.0657012	SIMGO_288_Q1	1
ENSG00000167258	SIMGO_288	0.0646311	SIMGO_288_Q1	1
ENSG00000140718	SIMGO_288	0.0429066	SIMGO_288_Q1	1
ENSG00000101191	SIMGO_288	0.0637049	SIMGO_288_Q1	1
ENSG00000155008	SIMGO_288	0.0572245	SIMGO_288_Q1	1
ENSG00000104660	SIMGO_288	0.0659956	SIMGO_288_Q1	1
ENSG00000170473	SIMGO_288	0.0612898	SIMGO_288_Q1	1
ENSG00000083828	SIMGO_288	0.0654691	SIMGO_288_Q1	1
ENSG00000185658	SIMGO_288	0.0468093	SIMGO_288_Q1	1
ENSG00000145348	SIMGO_288	0.0657201	SIMGO_288_Q1	1
ENSG00000272886	SIMGO_288	0.0654986	SIMGO_288_Q1	1
ENSG00000082213	SIMGO_288	0.0264679	SIMGO_288_Q1	1
ENSG00000170515	SIMGO_288	0.0598552	SIMGO_288_Q1	1
ENSG00000097033	SIMGO_288	0.0640526	SIMGO_288_Q1	1
ENSG00000155008	SIMGO_289	0.0572245	SIMGO_289_Q1	1
ENSG00000196455	SIMGO_289	0.0523218	SIMGO_289_Q1	1
ENSG00000204435	SIMGO_289	0.0621914	SIMGO_289_Q1	1
ENSG00000142687	SIMGO_289	0.0676624	SIMGO_289_Q1	1
ENSG00000131023	SIMGO_289	0.0576123	SIMGO_289_Q1	1
ENSG00000163960	SIMGO_289	0.0548548	SIMGO_289_Q1	1
ENSG00000182973	SIMGO_289	0.0466519	SIMGO_289_Q1	1
ENSG00000081386	SIMGO_289	0.0594833	SIMGO_289_Q1	1
ENSG00000148835	SIMGO_289	0.0680577	SIMGO_289_Q1	1
ENSG00000205629	SIMGO_289	0.0693469	SIMGO_289_Q1	1
ENSG00000025156	SIMGO_289	0.0539209	SIMGO_289_Q1	1
ENSG00000163029	SIMGO_289	0.0626162	SIMGO_289_Q1	1
ENSG00000188994	SIMGO_289	0.0584927	SIMGO_289_Q1	1
ENSG00000128908	SIMGO_289	0.0595217	SIMGO_289_Q1	1
ENSG00000101181	SIMGO_289	0.0579923	SIMGO_289_Q1	1
ENSG00000196597	SIMGO_289	0.0679337	SIMGO_289_Q1	1
ENSG00000058600	SIMGO_289	0.0652352	SIMGO_289_Q1	1
ENSG00000151247	SIMGO_289	0.0615114	SIMGO_289_Q1	1
ENSG00000140718	SIMGO_289	0.0429066	SIMGO_289_Q1	1
ENSG00000128699	SIMGO_289	0.0605265	SIMGO_289_Q1	1
ENSG00000181991	SIMGO_289	0.056786	SIMGO_289_Q1	1
ENSG00000119689	SIMGO_289	0.050615	SIMGO_289_Q1	1
ENSG00000112146	SIMGO_289	0.0616055	SIMGO_289_Q1	1
ENSG00000100568	SIMGO_289	0.0448828	SIMGO_289_Q1	1
ENSG00000154719	SIMGO_289	0.0499392	SIMGO_289_Q1	1
ENSG00000078070	SIMGO_289	0.0676633	SIMGO_289_Q1	1
ENSG00000022840	SIMGO_289	0.0624063	SIMGO_289_Q1	1
ENSG00000127452	SIMGO_289	0.0665819	SIMGO_289_Q1	1
ENSG00000083828	SIMGO_289	0.0654691	SIMGO_289_Q1	1
ENSG00000256223	SIMGO_289	0.0616515	SIMGO_289_Q1	1
ENSG00000114686	SIMGO_290	0.0596356	SIMGO_290_Q1	1
ENSG00000174840	SIMGO_290	0.0509691	SIMGO_290_Q1	1
ENSG00000124177	SIMGO_290	0.0694473	SIMGO_290_Q1	1
ENSG00000111845	SIMGO_290	0.0508748	SIMGO_290_Q1	1
ENSG00000161813	SIMGO_290	0.0571775	SIMGO_290_Q1	1
ENSG00000134759	SIMGO_290	0.0682533	SIMGO_290_Q1	1
ENSG00000074201	SIMGO_290	0.0573779	SIMGO_290_Q1	1
ENSG00000113194	SIMGO_290	0.0410793	SIMGO_290_Q1	1
ENSG00000141568	SIMGO_290	0.0614695	SIMGO_290_Q1	1
ENSG00000188994	SIMGO_290	0.0584927	SIMGO_290_Q1	1
ENSG00000037637	SIMGO_290	0.046169	SIMGO_290_Q1	1
ENSG00000142687	SIMGO_290	0.0676624	SIMGO_290_Q1	1
ENSG00000153165	SIMGO_290	0.0600047	SIMGO_290_Q1	1
ENSG00000198466	SIMGO_290	0.0566021	SIMGO_290_Q1	1
ENSG00000137955	SIMGO_290	0.0632754	SIMGO_290_Q1	1
ENSG00000272886	SIMGO_290	0.0654986	SIMGO_290_Q1	1
ENSG00000100403	SIMGO_290	0.0512971	SIMGO_290_Q1	1
ENSG00000082258	SIMGO_290	0.0637198	SIMGO_290_Q1	1
ENSG00000077097	SIMGO_290	0.0653814	SIMGO_290_Q1	1
ENSG00000128699	SIMGO_290	0.0605265	SIMGO_290_Q1	1
ENSG00000111653	SIMGO_290	0.0316963	SIMGO_290_Q1	1
ENSG00000176542	SIMGO_290	0.0584368	SIMGO_290_Q1	1
ENSG00000241258	SIMGO_290	0.0689944	SIMGO_290_Q1	1
ENSG00000265354	SIMGO_290	0.0479914	SIMGO_290_Q1	1
ENSG00000111786	SIMGO_290	0.0692618	SIMGO_290_Q1	1
ENSG00000140598	SIMGO_290	0.0423099	SIMGO_290_Q1	1
ENSG00000101191	SIMGO_290	0.0637049	SIMGO_290_Q1	1
ENSG00000147905	SIMGO_290	0.0614077	SIMGO_290_Q1	1
ENSG00000162408	SIMGO_290	0.0591975	SIMGO_290_Q1	1
ENSG00000120784	SIMGO_290	0.0627199	SIMGO_290_Q1	1
ENSG00000168813	SIMGO_291	0.0664385	SIMGO_291_Q1	1
ENSG00000095485	SIMGO_291	0.0574118	SIMGO_291_Q1	1
ENSG00000074201	SIMGO_291	0.0573779	SIMGO_291_Q1	1
ENSG00000164180	SIMGO_291	0.067113	SIMGO_291_Q1	1
ENSG00000197024	SIMGO_291	0.0489857	SIMGO_291_Q1	1
ENSG00000099290	SIMGO_291	0.051092	SIMGO_291_Q1	1
ENSG00000123552	SIMGO_291	0.0688496	SIMGO_291_Q1	1
ENSG00000081386	SIMGO_291	0.0594833	SIMGO_291_Q1	1
ENSG00000086758	SIMGO_291	0.0412147	SIMGO_291_Q1	1
ENSG00000134597	SIMGO_291	0.0471754	SIMGO_291_Q1	1
ENSG00000103035	SIMGO_291	0.0679121	SIMGO_291_Q1	1
ENSG00000112695	SIMGO_291	0.0544291	SIMGO_291_Q1	1
ENSG00000128908	SIMGO_291	0.0595217	SIMGO_291_Q1	1
ENSG00000197013	SIMGO_291	0.0570492	SIMGO_291_Q1	1
ENSG00000166266	SIMGO_291	0.0685996	SIMGO_291_Q1	1
ENSG00000113048	SIMGO_291	0.0612181	SIMGO_291_Q1	1
ENSG00000147548	SIMGO_291	0.0638912	SIMGO_291_Q1	1
ENSG00000138663	SIMGO_291	0.0206215	SIMGO_291_Q1	1
ENSG00000135521	SIMGO_291	0.0432038	SIMGO_291_Q1	1
ENSG00000147905	SIMGO_291	0.0614077	SIMGO_291_Q1	1
ENSG00000168216	SIMGO_291	0.0676099	SIMGO_291_Q1	1
ENSG00000095261	SIMGO_291	0.0689986	SIMGO_291_Q1	1
ENSG00000134262	SIMGO_291	0.0640417	SIMGO_291_Q1	1
ENSG00000164162	SIMGO_291	0.0674058	SIMGO_291_Q1	1
ENSG00000148690	SIMGO_291	0.0553601	SIMGO_291_Q1	1
ENSG00000155008	SIMGO_291	0.0572245	SIMGO_291_Q1	1
ENSG00000265190	SIMGO_291	0.0694018	SIMGO_291_Q1	1
ENSG00000104660	SIMGO_291	0.0659956	SIMGO_291_Q1	1
ENSG00000131023	SIMGO_291	0.0576123	SIMGO_291_Q1	1
ENSG00000134759	SIMGO_291	0.0682533	SIMGO_291_Q1	1
ENSG00000100568	SIMGO_292	0.0448828	SIMGO_292_Q1	1
ENSG00000159131	SIMGO_292	0.0643141	SIMGO_292_Q1	1
ENSG00000166477	SIMGO_292	0.0671212	SIMGO_292_Q1	1
ENSG00000120709	SIMGO_292	0.0525341	SIMGO_292_Q1	1
ENSG00000082258	SIMGO_292	0.0637198	SIMGO_292_Q1	1
ENSG00000168216	SIMGO_292	0.0676099	SIMGO_292_Q1	1
ENSG00000016864	SIMGO_292	0.0580602	SIMGO_292_Q1	1
ENSG00000173065	SIMGO_292	0.0337151	SIMGO_292_Q1	1
ENSG00000115947	SIMGO_292	0.0580679	SIMGO_292_Q1	1
ENSG00000150401	SIMGO_292	0.0408377	SIMGO_292_Q1	1
ENSG00000196455	SIMGO_292	0.0523218	SIMGO_292_Q1	1
ENSG00000117481	SIMGO_292	0.0516076	SIMGO_292_Q1	1
ENSG00000272886	SIMGO_292	0.0654986	SIMGO_292_Q1	1
ENSG00000163960	SIMGO_292	0.0548548	SIMGO_292_Q1	1
ENSG00000089154	SIMGO_292	0.0628016	SIMGO_292_Q1	1
ENSG00000155008	SIMGO_292	0.0572245	SIMGO_292_Q1	1
ENSG00000066933	SIMGO_292	0.0462909	SIMGO_292_Q1	1
ENSG00000082068	SIMGO_292	0.0618707	SIMGO_292_Q1	1
ENSG00000148688	SIMGO_292	0.0219727	SIMGO_292_Q1	1
ENSG00000113649	SIMGO_292	0.0662666	SIMGO_292_Q1	1
ENSG00000168569	SIMGO_292	0.0621377	SIMGO_292_Q1	1
ENSG00000049656	SIMGO_292	0.0626501	SIMGO_292_Q1	1
ENSG00000182973	SIMGO_292	0.0466519	SIMGO_292_Q1	1
ENSG00000130764	SIMGO_292	0.0601121	SIMGO_292_Q1	1
ENSG00000136478	SIMGO_292	0.0416054	SIMGO_292_Q1	1
ENSG00000163029	SIMGO_292	0.0626162	SIMGO_292_Q1	1
ENSG00000083828	SIMGO_292	0.0654691	SIMGO_292_Q1	1
ENSG00000154719	SIMGO_292	0.0499392	SIMGO_292_Q1	1
ENSG00000141425	SIMGO_292	0.0600143	SIMGO_292_Q1	1
ENSG00000113643	SIMGO_292	0.0684429	SIMGO_292_Q1	1
ENSG00000186908	SIMGO_293	0.0371558	SIMGO_293_Q1	1
ENSG00000147654	SIMGO_293	0.0484303	SIMGO_293_Q1	1
ENSG00000145332	SIMGO_293	0.0629349	SIMGO_293_Q1	1
ENSG00000104299	SIMGO_293	0.062363	SIMGO_293_Q1	1
ENSG00000122692	SIMGO_293	0.0593549	SIMGO_293_Q1	1
ENSG00000107949	SIMGO_293	0.0481901	SIMGO_293_Q1	1
ENSG00000258890	SIMGO_293	0.0626872	SIMGO_293_Q1	1
ENSG00000175787	SIMGO_293	0.0688488	SIMGO_293_Q1	1
ENSG00000115233	SIMGO_293	0.0598171	SIMGO_293_Q1	1
ENSG00000131023	SIMGO_293	0.0576123	SIMGO_293_Q1	1
ENSG00000024048	SIMGO_293	0.0585557	SIMGO_293_Q1	1
ENSG00000130227	SIMGO_293	0.0617751	SIMGO_293_Q1	1
ENSG00000148688	SIMGO_293	0.0219727	SIMGO_293_Q1	1
ENSG00000136935	SIMGO_293	0.0663414	SIMGO_293_Q1	1
ENSG00000146414	SIMGO_293	0.0616495	SIMGO_293_Q1	1
ENSG00000119335	SIMGO_293	0.0536724	SIMGO_293_Q1	1
ENSG00000113460	SIMGO_293	0.0346463	SIMGO_293_Q1	1
ENSG00000064419	SIMGO_293	0.0655359	SIMGO_293_Q1	1
ENSG00000081177	SIMGO_293	0.0554737	SIMGO_293_Q1	1
ENSG00000111786	SIMGO_293	0.0692618	SIMGO_293_Q1	1
ENSG00000014824	SIMGO_293	0.0425461	SIMGO_293_Q1	1
ENSG00000125686	SIMGO_293	0.0532873	SIMGO_293_Q1	1
ENSG00000099942	SIMGO_293	0.055852	SIMGO_293_Q1	1
ENSG00000081386	SIMGO_293	0.0594833	SIMGO_293_Q1	1
ENSG00000151881	SIMGO_293	0.0497932	SIMGO_293_Q1	1
ENSG00000138138	SIMGO_293	0.0680956	SIMGO_293_Q1	1
ENSG00000102753	SIMGO_293	0.0431478	SIMGO_293_Q1	1
ENSG00000147471	SIMGO_293	0.0674051	SIMGO_293_Q1	1
ENSG00000203879	SIMGO_293	0.0535674	SIMGO_293_Q1	1
ENSG00000131966	SIMGO_293	0.0575645	SIMGO_293_Q1	1
ENSG00000177383	SIMGO_294	0.0379519	SIMGO_294_Q1	1
ENSG00000105647	SIMGO_294	0.062691	SIMGO_294_Q1	1
ENSG00000111530	SIMGO_294	0.0505974	SIMGO_294_Q1	1
ENSG00000101181	SIMGO_294	0.0579923	SIMGO_294_Q1	1
ENSG00000016864	SIMGO_294	0.0580602	SIMGO_294_Q1	1
ENSG00000151729	SIMGO_294	0.0694569	SIMGO_294_Q1	1
ENSG00000162408	SIMGO_294	0.0591975	SIMGO_294_Q1	1
ENSG00000141699	SIMGO_294	0.062974	SIMGO_294_Q1	1
ENSG00000074201	SIMGO_294	0.0573779	SIMGO_294_Q1	1
ENSG00000082068	SIMGO_294	0.0618707	SIMGO_294_Q1	1
ENSG00000101639	SIMGO_294	0.0425341	SIMGO_294_Q1	1
ENSG00000160075	SIMGO_294	0.0621419	SIMGO_294_Q1	1
ENSG00000101191	SIMGO_294	0.0637049	SIMGO_294_Q1	1
ENSG00000188994	SIMGO_294	0.0584927	SIMGO_294_Q1	1
ENSG00000058600	SIMGO_294	0.0652352	SIMGO_294_Q1	1
ENSG00000134086	SIMGO_294	0.050889	SIMGO_294_Q1	1
ENSG00000170515	SIMGO_294	0.0598552	SIMGO_294_Q1	1
ENSG00000142207	SIMGO_294	0.0354276	SIMGO_294_Q1	1
ENSG00000112695	SIMGO_294	0.0544291	SIMGO_294_Q1	1
ENSG00000164162	SIMGO_294	0.0674058	SIMGO_294_Q1	1
ENSG00000022840	SIMGO_294	0.0624063	SIMGO_294_Q1	1
ENSG00000142687	SIMGO_294	0.0676624	SIMGO_294_Q1	1
ENSG00000137955	SIMGO_294	0.0632754	SIMGO_294_Q1	1
ENSG00000182973	SIMGO_294	0.0466519	SIMGO_294_Q1	1
ENSG00000113643	SIMGO_294	0.0684429	SIMGO_294_Q1	1
ENSG00000106299	SIMGO_294	0.0507657	SIMGO_294_Q1	1
ENSG00000196597	SIMGO_294	0.0679337	SIMGO_294_Q1	1
ENSG00000004059	SIMGO_294	0.0681559	SIMGO_294_Q1	1
ENSG00000081177	SIMGO_294	0.0554737	SIMGO_294_Q1	1
ENSG00000117625	SIMGO_294	0.0669613	SIMGO_294_Q1	1
ENSG00000105671	SIMGO_295	0.059268	SIMGO_295_Q1	1
ENSG00000151247	SIMGO_295	0.0615114	SIMGO_295_Q1	1
ENSG00000136758	SIMGO_295	0.0653118	SIMGO_295_Q1	1
ENSG00000159131	SIMGO_295	0.0643141	SIMGO_295_Q1	1
ENSG00000108588	SIMGO_295	0.0317155	SIMGO_295_Q1	1
ENSG00000186141	SIMGO_295	0.0648535	SIMGO_295_Q1	1
ENSG00000196670	SIMGO_295	0.068803	SIMGO_295_Q1	1
ENSG00000078142	SIMGO_295	0.0643607	SIMGO_295_Q1	1
ENSG00000141425	SIMGO_295	0.0600143	SIMGO_295_Q1	1
ENSG00000086758	SIMGO_295	0.0412147	SIMGO_295_Q1	1
ENSG00000013503	SIMGO_295	0.0635283	SIMGO_295_Q1	1
ENSG00000153989	SIMGO_295	0.0493211	SIMGO_295_Q1	1
ENSG00000101343	SIMGO_295	0.0654028	SIMGO_295_Q1	1
ENSG00000161813	SIMGO_295	0.0571775	SIMGO_295_Q1	1
ENSG00000131966	SIMGO_295	0.0575645	SIMGO_295_Q1	1
ENSG00000168434	SIMGO_295	0.0457574	SIMGO_295_Q1	1
ENSG00000157212	SIMGO_295	0.0665286	SIMGO_295_Q1	1
ENSG00000122484	SIMGO_295	0.0531029	SIMGO_295_Q1	1
ENSG00000122882	SIMGO_295	0.0571616	SIMGO_295_Q1	1
ENSG00000170515	SIMGO_295	0.0598552	SIMGO_295_Q1	1
ENSG00000162385	SIMGO_295	0.0633536	SIMGO_295_Q1	1
ENSG00000132485	SIMGO_295	0.0617033	SIMGO_295_Q1	1
ENSG00000082068	SIMGO_295	0.0618707	SIMGO_295_Q1	1
ENSG00000188994	SIMGO_295	0.0584927	SIMGO_295_Q1	1
ENSG00000168175	SIMGO_295	0.0684967	SIMGO_295_Q1	1
ENSG00000119689	SIMGO_295	0.050615	SIMGO_295_Q1	1
ENSG00000104660	SIMGO_295	0.0659956	SIMGO_295_Q1	1
ENSG00000174840	SIMGO_295	0.0509691	SIMGO_295_Q1	1
ENSG00000092439	SIMGO_295	0.0684438	SIMGO_295_Q1	1
ENSG00000170473	SIMGO_295	0.0612898	SIMGO_295_Q1	1
ENSG00000113460	SIMGO_296	0.0346463	SIMGO_296_Q1	1
ENSG00000097033	SIMGO_296	0.0640526	SIMGO_296_Q1	1
ENSG00000142207	SIMGO_296	0.0354276	SIMGO_296_Q1	1
ENSG00000151881	SIMGO_296	0.0497932	SIMGO_296_Q1	1
ENSG00000204435	SIMGO_296	0.0621914	SIMGO_296_Q1	1
ENSG00000125686	SIMGO_296	0.0532873	SIMGO_296_Q1	1
ENSG00000101639	SIMGO_296	0.0425341	SIMGO_296_Q1	1
ENSG00000168175	SIMGO_296	0.0684967	SIMGO_296_Q1	1
ENSG00000182973	SIMGO_296	0.0466519	SIMGO_296_Q1	1
ENSG00000157764	SIMGO_296	0.0508071	SIMGO_296_Q1	1
ENSG00000123552	SIMGO_296	0.0688496	SIMGO_296_Q1	1
ENSG00000196510	SIMGO_296	0.0535231	SIMGO_296_Q1	1
ENSG00000136152	SIMGO_296	0.0271262	SIMGO_296_Q1	1
ENSG00000115947	SIMGO_296	0.0580679	SIMGO_296_Q1	1
ENSG00000176542	SIMGO_296	0.0584368	SIMGO_296_Q1	1
ENSG00000150401	SIMGO_296	0.0408377	SIMGO_296_Q1	1
ENSG00000081721	SIMGO_296	0.0670575	SIMGO_296_Q1	1
ENSG00000111653	SIMGO_296	0.0316963	SIMGO_296_Q1	1
ENSG00000168374	SIMGO_296	0.0624306	SIMGO_296_Q1	1
ENSG00000180626	SIMGO_296	0.0464453	SIMGO_296_Q1	1
ENSG00000111786	SIMGO_296	0.0692618	SIMGO_296_Q1	1
ENSG00000132485	SIMGO_296	0.0617033	SIMGO_296_Q1	1
ENSG00000120709	SIMGO_296	0.0525341	SIMGO_296_Q1	1
ENSG00000013503	SIMGO_296	0.0635283	SIMGO_296_Q1	1
ENSG00000175203	SIMGO_296	0.0648587	SIMGO_296_Q1	1
ENSG00000132128	SIMGO_296	0.0621723	SIMGO_296_Q1	1
ENSG00000128000	SIMGO_296	0.0694103	SIMGO_296_Q1	1
ENSG00000078142	SIMGO_296	0.0643607	SIMGO_296_Q1	1
ENSG00000049656	SIMGO_296	0.0626501	SIMGO_296_Q1	1
ENSG00000148690	SIMGO_296	0.0553601	SIMGO_296_Q1	1
ENSG00000074054	SIMGO_297	0.0509622	SIMGO_297_Q1	1
ENSG00000037637	SIMGO_297	0.046169	SIMGO_297_Q1	1
ENSG00000083828	SIMGO_297	0.0654691	SIMGO_297_Q1	1
ENSG00000145495	SIMGO_297	0.03515	SIMGO_297_Q1	1
ENSG00000104299	SIMGO_297	0.062363	SIMGO_297_Q1	1
ENSG00000111530	SIMGO_297	0.0505974	SIMGO_297_Q1	1
ENSG00000265190	SIMGO_297	0.0694018	SIMGO_297_Q1	1
ENSG00000100519	SIMGO_297	0.0556961	SIMGO_297_Q1	1
ENSG00000128699	SIMGO_297	0.0605265	SIMGO_297_Q1	1
ENSG00000149100	SIMGO_297	0.0245632	SIMGO_297_Q1	1
ENSG00000101452	SIMGO_297	0.0561341	SIMGO_297_Q1	1
ENSG00000196227	SIMGO_297	0.0691161	SIMGO_297_Q1	1
ENSG00000132485	SIMGO_297	0.0617033	SIMGO_297_Q1	1
ENSG00000164162	SIMGO_297	0.0674058	SIMGO_297_Q1	1
ENSG00000137955	SIMGO_297	0.0632754	SIMGO_297_Q1	1
ENSG00000146414	SIMGO_297	0.0616495	SIMGO_297_Q1	1
ENSG00000151881	SIMGO_297	0.0497932	SIMGO_297_Q1	1
ENSG00000136935	SIMGO_297	0.0663414	SIMGO_297_Q1	1
ENSG00000258890	SIMGO_297	0.0626872	SIMGO_297_Q1	1
ENSG00000048544	SIMGO_297	0.0511697	SIMGO_297_Q1	1
ENSG00000144320	SIMGO_297	0.0592665	SIMGO_297_Q1	1
ENSG00000120539	SIMGO_297	0.0302118	SIMGO_297_Q1	1
ENSG00000136504	SIMGO_297	0.0657487	SIMGO_297_Q1	1
ENSG00000108010	SIMGO_297	0.0595734	SIMGO_297_Q1	1
ENSG00000016864	SIMGO_297	0.0580602	SIMGO_297_Q1	1
ENSG00000225921	SIMGO_297	0.0674271	SIMGO_297_Q1	1
ENSG00000147548	SIMGO_297	0.0638912	SIMGO_297_Q1	1
ENSG00000136758	SIMGO_297	0.0653118	SIMGO_297_Q1	1
ENSG00000196419	SIMGO_297	0.0667149	SIMGO_297_Q1	1
ENSG00000148110	SIMGO_297	0.0549699	SIMGO_297_Q1	1
ENSG00000181991	SIMGO_298	0.056786	SIMGO_298_Q1	1
ENSG00000168569	SIMGO_298	0.0621377	SIMGO_298_Q1	1
ENSG00000186908	SIMGO_298	0.0371558	SIMGO_298_Q1	1
ENSG00000170515	SIMGO_298	0.0598552	SIMGO_298_Q1	1
ENSG00000132485	SIMGO_298	0.0617033	SIMGO_298_Q1	1
ENSG00000163960	SIMGO_298	0.0548548	SIMGO_298_Q1	1
ENSG00000111530	SIMGO_298	0.0505974	SIMGO_298_Q1	1
ENSG00000136935	SIMGO_298	0.0663414	SIMGO_298_Q1	1
ENSG00000188994	SIMGO_298	0.0584927	SIMGO_298_Q1	1
ENSG00000037637	SIMGO_298	0.046169	SIMGO_298_Q1	1
ENSG00000125686	SIMGO_298	0.0532873	SIMGO_298_Q1	1
ENSG00000127452	SIMGO_298	0.0665819	SIMGO_298_Q1	1
ENSG00000196670	SIMGO_298	0.068803	SIMGO_298_Q1	1
ENSG00000131023	SIMGO_298	0.0576123	SIMGO_298_Q1	1
ENSG00000105819	SIMGO_298	0.0457382	SIMGO_298_Q1	1
ENSG00000163428	SIMGO_298	0.0601566	SIMGO_298_Q1	1
ENSG00000119335	SIMGO_298	0.0536724	SIMGO_298_Q1	1
ENSG00000139154	SIMGO_298	0.0618626	SIMGO_298_Q1	1
ENSG00000257218	SIMGO_298	0.0613079	SIMGO_298_Q1	1
ENSG00000240344	SIMGO_298	0.0417912	SIMGO_298_Q1	1
ENSG00000077348	SIMGO_298	0.0613109	SIMGO_298_Q1	1
ENSG00000032219	SIMGO_298	0.0603262	SIMGO_298_Q1	1
ENSG00000110048	SIMGO_298	0.0442578	SIMGO_298_Q1	1
ENSG00000162385	SIMGO_298	0.0633536	SIMGO_298_Q1	1
ENSG00000110429	SIMGO_298	0.0503036	SIMGO_298_Q1	1
ENSG00000100425	SIMGO_298	0.0688014	SIMGO_298_Q1	1
ENSG00000139719	SIMGO_298	0.0682313	SIMGO_298_Q1	1
ENSG00000100403	SIMGO_298	0.0512971	SIMGO_298_Q1	1
ENSG00000168175	SIMGO_298	0.0684967	SIMGO_298_Q1	1
ENSG00000040275	SIMGO_298	0.0348867	SIMGO_298_Q1	1
ENSG00000153015	SIMGO_299	0.0657012	SIMGO_299_Q1	1
ENSG00000108588	SIMGO_299	0.0317155	SIMGO_299_Q1	1
ENSG00000120709	SIMGO_299	0.0525341	SIMGO_299_Q1	1
ENSG00000198169	SIMGO_299	0.0532955	SIMGO_299_Q1	1
ENSG00000102910	SIMGO_299	0.0640953	SIMGO_299_Q1	1
ENSG00000119596	SIMGO_299	0.0582812	SIMGO_299_Q1	1
ENSG00000148719	SIMGO_299	0.0653723	SIMGO_299_Q1	1
ENSG00000197045	SIMGO_299	0.0630007	SIMGO_299_Q1	1
ENSG00000164180	SIMGO_299	0.067113	SIMGO_299_Q1	1
ENSG00000116406	SIMGO_299	0.0433547	SIMGO_299_Q1	1
ENSG00000140718	SIMGO_299	0.0429066	SIMGO_299_Q1	1
ENSG00000167258	SIMGO_299	0.0646311	SIMGO_299_Q1	1
ENSG00000164975	SIMGO_299	0.0631807	SIMGO_299_Q1	1
ENSG00000141568	SIMGO_299	0.0614695	SIMGO_299_Q1	1
ENSG00000119689	SIMGO_299	0.050615	SIMGO_299_Q1	1
ENSG00000136381	SIMGO_299	0.0366595	SIMGO_299_Q1	1
ENSG00000113194	SIMGO_299	0.0410793	SIMGO_299_Q1	1
ENSG00000078070	SIMGO_299	0.0676633	SIMGO_299_Q1	1
ENSG00000110429	SIMGO_299	0.0503036	SIMGO_299_Q1	1
ENSG00000175203	SIMGO_299	0.0648587	SIMGO_299_Q1	1
ENSG00000113460	SIMGO_299	0.0346463	SIMGO_299_Q1	1
ENSG00000145495	SIMGO_299	0.03515	SIMGO_299_Q1	1
ENSG00000086758	SIMGO_299	0.0412147	SIMGO_299_Q1	1
ENSG00000256223	SIMGO_299	0.0616515	SIMGO_299_Q1	1
ENSG00000109180	SIMGO_299	0.0545373	SIMGO_299_Q1	1
ENSG00000088833	SIMGO_299	0.056836	SIMGO_299_Q1	1
ENSG00000134086	SIMGO_299	0.050889	SIMGO_299_Q1	1
ENSG00000198836	SIMGO_299	0.0307747	SIMGO_299_Q1	1
ENSG00000181827	SIMGO_299	0.0593499	SIMGO_299_Q1	1
ENSG00000064419	SIMGO_299	0.0655359	SIMGO_299_Q1	1
ENSG00000157349	SIMGO_300	0.0537182	SIMGO_300_Q1	1
ENSG00000081177	SIMGO_300	0.0554737	SIMGO_300_Q1	1
ENSG00000136478	SIMGO_300	0.0416054	SIMGO_300_Q1	1
ENSG00000120539	SIMGO_300	0.0302118	SIMGO_300_Q1	1
ENSG00000198169	SIMGO_300	0.0532955	SIMGO_300_Q1	1
ENSG00000120709	SIMGO_300	0.0525341	SIMGO_300_Q1	1
ENSG00000166377	SIMGO_300	0.0672778	SIMGO_300_Q1	1
ENSG00000114686	SIMGO_300	0.0596356	SIMGO_300_Q1	1
ENSG00000078070	SIMGO_300	0.0676633	SIMGO_300_Q1	1
ENSG00000122692	SIMGO_300	0.0593549	SIMGO_300_Q1	1
ENSG00000167258	SIMGO_300	0.0646311	SIMGO_300_Q1	1
ENSG00000148690	SIMGO_300	0.0553601	SIMGO_300_Q1	1
ENSG00000077097	SIMGO_300	0.0653814	SIMGO_300_Q1	1
ENSG00000097033	SIMGO_300	0.0640526	SIMGO_300_Q1	1
ENSG00000111653	SIMGO_300	0.0316963	SIMGO_300_Q1	1
ENSG00000148688	SIMGO_300	0.0219727	SIMGO_300_Q1	1
ENSG00000148719	SIMGO_300	0.0653723	SIMGO_300_Q1	1
ENSG00000129636	SIMGO_300	0.0567091	SIMGO_300_Q1	1
ENSG00000144559	SIMGO_300	0.0498861	SIMGO_300_Q1	1
ENSG00000172765	SIMGO_300	0.0573131	SIMGO_300_Q1	1
ENSG00000157764	SIMGO_300	0.0508071	SIMGO_300_Q1	1
ENSG00000198836	SIMGO_300	0.0307747	SIMGO_300_Q1	1
ENSG00000058600	SIMGO_300	0.0652352	SIMGO_300_Q1	1
ENSG00000154719	SIMGO_300	0.0499392	SIMGO_300_Q1	1
ENSG00000159267	SIMGO_300	0.0693265	SIMGO_300_Q1	1
ENSG00000025156	SIMGO_300	0.0539209	SIMGO_300_Q1	1
ENSG00000088812	SIMGO_300	0.0669081	SIMGO_300_Q1	1
ENSG00000111786	SIMGO_300	0.0692618	SIMGO_300_Q1	1
ENSG00000059728	SIMGO_300	0.0215287	SIMGO_300_Q1	1
ENSG00000186141	SIMGO_300	0.0648535	SIMGO_300_Q1	1
ENSG00000157349	SIMGO_301	0.0537182	SIMGO_301_Q1	1
ENSG00000113048	SIMGO_301	0.0612181	SIMGO_301_Q1	1
ENSG00000120709	SIMGO_301	0.0525341	SIMGO_301_Q1	1
ENSG00000168175	SIMGO_301	0.0684967	SIMGO_301_Q1	1
ENSG00000118058	SIMGO_301	0.0680151	SIMGO_301_Q1	1
ENSG00000131023	SIMGO_301	0.0576123	SIMGO_301_Q1	1
ENSG00000197603	SIMGO_301	0.0621615	SIMGO_301_Q1	1
ENSG00000145495	SIMGO_301	0.03515	SIMGO_301_Q1	1
ENSG00000107949	SIMGO_301	0.0481901	SIMGO_301_Q1	1
ENSG00000122882	SIMGO_301	0.0571616	SIMGO_301_Q1	1
ENSG00000183495	SIMGO_301	0.0616636	SIMGO_301_Q1	1
ENSG00000163029	SIMGO_301	0.0626162	SIMGO_301_Q1	1
ENSG00000024048	SIMGO_301	0.0585557	SIMGO_301_Q1	1
ENSG00000101452	SIMGO_301	0.0561341	SIMGO_301_Q1	1
ENSG00000097033	SIMGO_301	0.0640526	SIMGO_301_Q1	1
ENSG00000032219	SIMGO_301	0.0603262	SIMGO_301_Q1	1
ENSG00000148835	SIMGO_301	0.0680577	SIMGO_301_Q1	1
ENSG00000119335	SIMGO_301	0.0536724	SIMGO_301_Q1	1
ENSG00000174738	SIMGO_301	0.067924	SIMGO_301_Q1	1
ENSG00000134152	SIMGO_301	0.0386167	SIMGO_301_Q1	1
ENSG00000198169	SIMGO_301	0.0532955	SIMGO_301_Q1	1
ENSG00000270647	SIMGO_301	0.0572656	SIMGO_301_Q1	1
ENSG00000142444	SIMGO_301	0.0625045	SIMGO_301_Q1	1
ENSG00000196419	SIMGO_301	0.0667149	SIMGO_301_Q1	1
ENSG00000125686	SIMGO_301	0.0532873	SIMGO_301_Q1	1
ENSG00000132466	SIMGO_301	0.0530407	SIMGO_301_Q1	1
ENSG00000100393	SIMGO_301	0.0557743	SIMGO_301_Q1	1
ENSG00000129636	SIMGO_301	0.0567091	SIMGO_301_Q1	1
ENSG00000132485	SIMGO_301	0.0617033	SIMGO_301_Q1	1
ENSG00000150401	SIMGO_301	0.0408377	SIMGO_301_Q1	1
ENSG00000092439	SIMGO_302	0.0684438	SIMGO_302_Q1	1
ENSG00000095139	SIMGO_302	0.0645332	SIMGO_302_Q1	1
ENSG00000115486	SIMGO_302	0.0675172	SIMGO_302_Q1	1
ENSG00000170473	SIMGO_302	0.0612898	SIMGO_302_Q1	1
ENSG00000113575	SIMGO_302	0.0670874	SIMGO_302_Q1	1
ENSG00000016864	SIMGO_302	0.0580602	SIMGO_302_Q1	1
ENSG00000115020	SIMGO_302	0.0694591	SIMGO_302_Q1	1
ENSG00000160551	SIMGO_302	0.0693405	SIMGO_302_Q1	1
ENSG00000186908	SIMGO_302	0.0371558	SIMGO_302_Q1	1
ENSG00000151729	SIMGO_302	0.0694569	SIMGO_302_Q1	1
ENSG00000241258	SIMGO_302	0.0689944	SIMGO_302_Q1	1
ENSG00000119596	SIMGO_302	0.0582812	SIMGO_302_Q1	1
ENSG00000025156	SIMGO_302	0.0539209	SIMGO_302_Q1	1
ENSG00000100403	SIMGO_302	0.0512971	SIMGO_302_Q1	1
ENSG00000101361	SIMGO_302	0.0532917	SIMGO_302_Q1	1
ENSG00000124214	SIMGO_302	0.060609	SIMGO_302_Q1	1
ENSG00000153165	SIMGO_302	0.0600047	SIMGO_302_Q1	1
ENSG00000102753	SIMGO_302	0.0431478	SIMGO_302_Q1	1
ENSG00000116406	SIMGO_302	0.0433547	SIMGO_302_Q1	1
ENSG00000113460	SIMGO_302	0.0346463	SIMGO_302_Q1	1
ENSG00000142687	SIMGO_302	0.0676624	SIMGO_302_Q1	1
ENSG00000163104	SIMGO_302	0.0659968	SIMGO_302_Q1	1
ENSG00000144320	SIMGO_302	0.0592665	SIMGO_302_Q1	1
ENSG00000145495	SIMGO_302	0.03515	SIMGO_302_Q1	1
ENSG00000162408	SIMGO_302	0.0591975	SIMGO_302_Q1	1
ENSG00000138794	SIMGO_302	0.064823	SIMGO_302_Q1	1
ENSG00000141564	SIMGO_302	0.0547961	SIMGO_302_Q1	1
ENSG00000120784	SIMGO_302	0.0627199	SIMGO_302_Q1	1
ENSG00000131943	SIMGO_302	0.0592099	SIMGO_302_Q1	1
ENSG00000009335	SIMGO_302	0.0422731	SIMGO_302_Q1	1
ENSG00000141699	SIMGO_303	0.062974	SIMGO_303_Q1	1
ENSG00000122643	SIMGO_303	0.0545315	SIMGO_303_Q1	1
ENSG00000116406	SIMGO_303	0.0433547	SIMGO_303_Q1	1
ENSG00000144580	SIMGO_303	0.0625981	SIMGO_303_Q1	1
ENSG00000100393	SIMGO_303	0.0557743	SIMGO_303_Q1	1
ENSG00000130816	SIMGO_303	0.060317	SIMGO_303_Q1	1
ENSG00000081177	SIMGO_303	0.0554737	SIMGO_303_Q1	1
ENSG00000114686	SIMGO_303	0.0596356	SIMGO_303_Q1	1
ENSG00000141568	SIMGO_303	0.0614695	SIMGO_303_Q1	1
ENSG00000117481	SIMGO_303	0.0516076	SIMGO_303_Q1	1
ENSG00000134262	SIMGO_303	0.0640417	SIMGO_303_Q1	1
ENSG00000131023	SIMGO_303	0.0576123	SIMGO_303_Q1	1
ENSG00000122692	SIMGO_303	0.0593549	SIMGO_303_Q1	1
ENSG00000134759	SIMGO_303	0.0682533	SIMGO_303_Q1	1
ENSG00000197045	SIMGO_303	0.0630007	SIMGO_303_Q1	1
ENSG00000136709	SIMGO_303	0.0581936	SIMGO_303_Q1	1
ENSG00000064419	SIMGO_303	0.0655359	SIMGO_303_Q1	1
ENSG00000132485	SIMGO_303	0.0617033	SIMGO_303_Q1	1
ENSG00000014824	SIMGO_303	0.0425461	SIMGO_303_Q1	1
ENSG00000100519	SIMGO_303	0.0556961	SIMGO_303_Q1	1
ENSG00000160075	SIMGO_303	0.0621419	SIMGO_303_Q1	1
ENSG00000142556	SIMGO_303	0.0673952	SIMGO_303_Q1	1
ENSG00000188994	SIMGO_303	0.0584927	SIMGO_303_Q1	1
ENSG00000108010	SIMGO_303	0.0595734	SIMGO_303_Q1	1
ENSG00000082258	SIMGO_303	0.0637198	SIMGO_303_Q1	1
ENSG00000168175	SIMGO_303	0.0684967	SIMGO_303_Q1	1
ENSG00000184056	SIMGO_303	0.0645123	SIMGO_303_Q1	1
ENSG00000196510	SIMGO_303	0.0535231	SIMGO_303_Q1	1
ENSG00000185651	SIMGO_303	0.0602323	SIMGO_303_Q1	1
ENSG00000097033	SIMGO_303	0.0640526	SIMGO_303_Q1	1
ENSG00000240344	SIMGO_304	0.0417912	SIMGO_304_Q1	1
ENSG00000153207	SIMGO_304	0.0506696	SIMGO_304_Q1	1
ENSG00000147471	SIMGO_304	0.0674051	SIMGO_304_Q1	1
ENSG00000131966	SIMGO_304	0.0575645	SIMGO_304_Q1	1
ENSG00000196455	SIMGO_304	0.0523218	SIMGO_304_Q1	1
ENSG00000164975	SIMGO_304	0.0631807	SIMGO_304_Q1	1
ENSG00000163428	SIMGO_304	0.0601566	SIMGO_304_Q1	1
ENSG00000170515	SIMGO_304	0.0598552	SIMGO_304_Q1	1
ENSG00000124214	SIMGO_304	0.060609	SIMGO_304_Q1	1
ENSG00000141425	SIMGO_304	0.0600143	SIMGO_304_Q1	1
ENSG00000086758	SIMGO_304	0.0412147	SIMGO_304_Q1	1
ENSG00000048544	SIMGO_304	0.0511697	SIMGO_304_Q1	1
ENSG00000113595	SIMGO_304	0.0535646	SIMGO_304_Q1	1
ENSG00000102910	SIMGO_304	0.0640953	SIMGO_304_Q1	1
ENSG00000110713	SIMGO_304	0.0483142	SIMGO_304_Q1	1
ENSG00000175105	SIMGO_304	0.0462909	SIMGO_304_Q1	1
ENSG00000130227	SIMGO_304	0.0617751	SIMGO_304_Q1	1
ENSG00000095139	SIMGO_304	0.0645332	SIMGO_304_Q1	1
ENSG00000095261	SIMGO_304	0.0689986	SIMGO_304_Q1	1
ENSG00000082068	SIMGO_304	0.0618707	SIMGO_304_Q1	1
ENSG00000104660	SIMGO_304	0.0659956	SIMGO_304_Q1	1
ENSG00000115020	SIMGO_304	0.0694591	SIMGO_304_Q1	1
ENSG00000176731	SIMGO_304	0.0668218	SIMGO_304_Q1	1
ENSG00000197013	SIMGO_304	0.0570492	SIMGO_304_Q1	1
ENSG00000134759	SIMGO_304	0.0682533	SIMGO_304_Q1	1
ENSG00000105671	SIMGO_304	0.059268	SIMGO_304_Q1	1
ENSG00000127452	SIMGO_304	0.0665819	SIMGO_304_Q1	1
ENSG00000132485	SIMGO_304	0.0617033	SIMGO_304_Q1	1
ENSG00000025800	SIMGO_304	0.0490153	SIMGO_304_Q1	1
ENSG00000134597	SIMGO_304	0.0471754	SIMGO_304_Q1	1
ENSG00000095485	SIMGO_305	0.0574118	SIMGO_305_Q1	1
ENSG00000131966	SIMGO_305	0.0575645	SIMGO_305_Q1	1
ENSG00000089154	SIMGO_305	0.0628016	SIMGO_305_Q1	1
ENSG00000113595	SIMGO_305	0.0535646	SIMGO_305_Q1	1
ENSG00000078142	SIMGO_305	0.0643607	SIMGO_305_Q1	1
ENSG00000168216	SIMGO_305	0.0676099	SIMGO_305_Q1	1
ENSG00000214029	SIMGO_305	0.0398179	SIMGO_305_Q1	1
ENSG00000197045	SIMGO_305	0.0630007	SIMGO_305_Q1	1
ENSG00000153165	SIMGO_305	0.0600047	SIMGO_305_Q1	1
ENSG00000153207	SIMGO_305	0.0506696	SIMGO_305_Q1	1
ENSG00000164080	SIMGO_305	0.0534737	SIMGO_305_Q1	1
ENSG00000183495	SIMGO_305	0.0616636	SIMGO_305_Q1	1
ENSG00000186141	SIMGO_305	0.0648535	SIMGO_305_Q1	1
ENSG00000130764	SIMGO_305	0.0601121	SIMGO_305_Q1	1
ENSG00000159267	SIMGO_305	0.0693265	SIMGO_305_Q1	1
ENSG00000180626	SIMGO_305	0.0464453	SIMGO_305_Q1	1
ENSG00000113194	SIMGO_305	0.0410793	SIMGO_305_Q1	1
ENSG00000270647	SIMGO_305	0.0572656	SIMGO_305_Q1	1
ENSG00000136935	SIMGO_305	0.0663414	SIMGO_305_Q1	1
ENSG00000142444	SIMGO_305	0.0625045	SIMGO_305_Q1	1
ENSG00000121578	SIMGO_305	0.061224	SIMGO_305_Q1	1
ENSG00000174840	SIMGO_305	0.0509691	SIMGO_305_Q1	1
ENSG00000146414	SIMGO_305	0.0616495	SIMGO_305_Q1	1
ENSG00000162385	SIMGO_305	0.0633536	SIMGO_305_Q1	1
ENSG00000125630	SIMGO_305	0.0535352	SIMGO_305_Q1	1
ENSG00000112146	SIMGO_305	0.0616055	SIMGO_305_Q1	1
ENSG00000082213	SIMGO_305	0.0264679	SIMGO_305_Q1	1
ENSG00000111845	SIMGO_305	0.0508748	SIMGO_305_Q1	1
ENSG00000066933	SIMGO_305	0.0462909	SIMGO_305_Q1	1
ENSG00000124787	SIMGO_305	0.0646434	SIMGO_305_Q1	1
ENSG00000104660	SIMGO_306	0.0659956	SIMGO_306_Q1	1
ENSG00000092439	SIMGO_306	0.0684438	SIMGO_306_Q1	1
ENSG00000141699	SIMGO_306	0.062974	SIMGO_306_Q1	1
ENSG00000197603	SIMGO_306	0.0621615	SIMGO_306_Q1	1
ENSG00000108588	SIMGO_306	0.0317155	SIMGO_306_Q1	1
ENSG00000272886	SIMGO_306	0.0654986	SIMGO_306_Q1	1
ENSG00000134262	SIMGO_306	0.0640417	SIMGO_306_Q1	1
ENSG00000115486	SIMGO_306	0.0675172	SIMGO_306_Q1	1
ENSG00000106299	SIMGO_306	0.0507657	SIMGO_306_Q1	1
ENSG00000170515	SIMGO_306	0.0598552	SIMGO_306_Q1	1
ENSG00000160551	SIMGO_306	0.0693405	SIMGO_306_Q1	1
ENSG00000168175	SIMGO_306	0.0684967	SIMGO_306_Q1	1
ENSG00000100823	SIMGO_306	0.0676538	SIMGO_306_Q1	1
ENSG00000136709	SIMGO_306	0.0581936	SIMGO_306_Q1	1
ENSG00000059728	SIMGO_306	0.0215287	SIMGO_306_Q1	1
ENSG00000082213	SIMGO_306	0.0264679	SIMGO_306_Q1	1
ENSG00000167258	SIMGO_306	0.0646311	SIMGO_306_Q1	1
ENSG00000175203	SIMGO_306	0.0648587	SIMGO_306_Q1	1
ENSG00000131943	SIMGO_306	0.0592099	SIMGO_306_Q1	1
ENSG00000082068	SIMGO_306	0.0618707	SIMGO_306_Q1	1
ENSG00000198836	SIMGO_306	0.0307747	SIMGO_306_Q1	1
ENSG00000196227	SIMGO_306	0.0691161	SIMGO_306_Q1	1
ENSG00000139719	SIMGO_306	0.0682313	SIMGO_306_Q1	1
ENSG00000176731	SIMGO_306	0.0668218	SIMGO_306_Q1	1
ENSG00000113643	SIMGO_306	0.0684429	SIMGO_306_Q1	1
ENSG00000122643	SIMGO_306	0.0545315	SIMGO_306_Q1	1
ENSG00000066933	SIMGO_306	0.0462909	SIMGO_306_Q1	1
ENSG00000117481	SIMGO_306	0.0516076	SIMGO_306_Q1	1
ENSG00000097033	SIMGO_306	0.0640526	SIMGO_306_Q1	1
ENSG00000157764	SIMGO_306	0.0508071	SIMGO_306_Q1	1
ENSG00000113048	SIMGO_307	0.0612181	SIMGO_307_Q1	1
ENSG00000089094	SIMGO_307	0.0659228	SIMGO_307_Q1	1
ENSG00000196419	SIMGO_307	0.0667149	SIMGO_307_Q1	1
ENSG00000107164	SIMGO_307	0.0621565	SIMGO_307_Q1	1
ENSG00000161813	SIMGO_307	0.0571775	SIMGO_307_Q1	1
ENSG00000141564	SIMGO_307	0.0547961	SIMGO_307_Q1	1
ENSG00000134262	SIMGO_307	0.0640417	SIMGO_307_Q1	1
ENSG00000100403	SIMGO_307	0.0512971	SIMGO_307_Q1	1
ENSG00000059728	SIMGO_307	0.0215287	SIMGO_307_Q1	1
ENSG00000145332	SIMGO_307	0.0629349	SIMGO_307_Q1	1
ENSG00000102753	SIMGO_307	0.0431478	SIMGO_307_Q1	1
ENSG00000135945	SIMGO_307	0.0648135	SIMGO_307_Q1	1
ENSG00000165516	SIMGO_307	0.0669758	SIMGO_307_Q1	1
ENSG00000134152	SIMGO_307	0.0386167	SIMGO_307_Q1	1
ENSG00000196227	SIMGO_307	0.0691161	SIMGO_307_Q1	1
ENSG00000122643	SIMGO_307	0.0545315	SIMGO_307_Q1	1
ENSG00000149100	SIMGO_307	0.0245632	SIMGO_307_Q1	1
ENSG00000123411	SIMGO_307	0.0692919	SIMGO_307_Q1	1
ENSG00000111530	SIMGO_307	0.0505974	SIMGO_307_Q1	1
ENSG00000265354	SIMGO_307	0.0479914	SIMGO_307_Q1	1
ENSG00000128699	SIMGO_307	0.0605265	SIMGO_307_Q1	1
ENSG00000184432	SIMGO_307	0.0609331	SIMGO_307_Q1	1
ENSG00000025156	SIMGO_307	0.0539209	SIMGO_307_Q1	1
ENSG00000196670	SIMGO_307	0.068803	SIMGO_307_Q1	1
ENSG00000004059	SIMGO_307	0.0681559	SIMGO_307_Q1	1
ENSG00000101639	SIMGO_307	0.0425341	SIMGO_307_Q1	1
ENSG00000166377	SIMGO_307	0.0672778	SIMGO_307_Q1	1
ENSG00000058600	SIMGO_307	0.0652352	SIMGO_307_Q1	1
ENSG00000168813	SIMGO_307	0.0664385	SIMGO_307_Q1	1
ENSG00000197603	SIMGO_307	0.0621615	SIMGO_307_Q1	1
ENSG00000119689	SIMGO_308	0.050615	SIMGO_308_Q1	1
ENSG00000141568	SIMGO_308	0.0614695	SIMGO_308_Q1	1
ENSG00000077097	SIMGO_308	0.0653814	SIMGO_308_Q1	1
ENSG00000151729	SIMGO_308	0.0694569	SIMGO_308_Q1	1
ENSG00000082258	SIMGO_308	0.0637198	SIMGO_308_Q1	1
ENSG00000182973	SIMGO_308	0.0466519	SIMGO_308_Q1	1
ENSG00000175203	SIMGO_308	0.0648587	SIMGO_308_Q1	1
ENSG00000125630	SIMGO_308	0.0535352	SIMGO_308_Q1	1
ENSG00000013503	SIMGO_308	0.0635283	SIMGO_308_Q1	1
ENSG00000088833	SIMGO_308	0.056836	SIMGO_308_Q1	1
ENSG00000196227	SIMGO_308	0.0691161	SIMGO_308_Q1	1
ENSG00000204435	SIMGO_308	0.0621914	SIMGO_308_Q1	1
ENSG00000114120	SIMGO_308	0.0501897	SIMGO_308_Q1	1
ENSG00000196455	SIMGO_308	0.0523218	SIMGO_308_Q1	1
ENSG00000108010	SIMGO_308	0.0595734	SIMGO_308_Q1	1
ENSG00000144559	SIMGO_308	0.0498861	SIMGO_308_Q1	1
ENSG00000136478	SIMGO_308	0.0416054	SIMGO_308_Q1	1
ENSG00000113575	SIMGO_308	0.0670874	SIMGO_308_Q1	1
ENSG00000132466	SIMGO_308	0.0530407	SIMGO_308_Q1	1
ENSG00000108588	SIMGO_308	0.0317155	SIMGO_308_Q1	1
ENSG00000186141	SIMGO_308	0.0648535	SIMGO_308_Q1	1
ENSG00000161813	SIMGO_308	0.0571775	SIMGO_308_Q1	1
ENSG00000119596	SIMGO_308	0.0582812	SIMGO_308_Q1	1
ENSG00000134627	SIMGO_308	0.06235	SIMGO_308_Q1	1
ENSG00000148719	SIMGO_308	0.0653723	SIMGO_308_Q1	1
ENSG00000243147	SIMGO_308	0.061085	SIMGO_308_Q1	1
ENSG00000197024	SIMGO_308	0.0489857	SIMGO_308_Q1	1
ENSG00000162385	SIMGO_308	0.0633536	SIMGO_308_Q1	1
ENSG00000145348	SIMGO_308	0.0657201	SIMGO_308_Q1	1
ENSG00000145332	SIMGO_308	0.0629349	SIMGO_308_Q1	1
ENSG00000097033	SIMGO_309	0.0640526	SIMGO_309_Q1	1
ENSG00000145736	SIMGO_309	0.0482324	SIMGO_309_Q1	1
ENSG00000258890	SIMGO_309	0.0626872	SIMGO_309_Q1	1
ENSG00000204435	SIMGO_309	0.0621914	SIMGO_309_Q1	1
ENSG00000100403	SIMGO_309	0.0512971	SIMGO_309_Q1	1
ENSG00000102753	SIMGO_309	0.0431478	SIMGO_309_Q1	1
ENSG00000140718	SIMGO_309	0.0429066	SIMGO_309_Q1	1
ENSG00000181827	SIMGO_309	0.0593499	SIMGO_309_Q1	1
ENSG00000114354	SIMGO_309	0.0575692	SIMGO_309_Q1	1
ENSG00000182220	SIMGO_309	0.0540147	SIMGO_309_Q1	1
ENSG00000196670	SIMGO_309	0.068803	SIMGO_309_Q1	1
ENSG00000134152	SIMGO_309	0.0386167	SIMGO_309_Q1	1
ENSG00000164162	SIMGO_309	0.0674058	SIMGO_309_Q1	1
ENSG00000163681	SIMGO_309	0.0559388	SIMGO_309_Q1	1
ENSG00000023041	SIMGO_309	0.0565115	SIMGO_309_Q1	1
ENSG00000082068	SIMGO_309	0.0618707	SIMGO_309_Q1	1
ENSG00000111530	SIMGO_309	0.0505974	SIMGO_309_Q1	1
ENSG00000119335	SIMGO_309	0.0536724	SIMGO_309_Q1	1
ENSG00000175105	SIMGO_309	0.0462909	SIMGO_309_Q1	1
ENSG00000100425	SIMGO_309	0.0688014	SIMGO_309_Q1	1
ENSG00000175203	SIMGO_309	0.0648587	SIMGO_309_Q1	1
ENSG00000170515	SIMGO_309	0.0598552	SIMGO_309_Q1	1
ENSG00000159267	SIMGO_309	0.0693265	SIMGO_309_Q1	1
ENSG00000135521	SIMGO_309	0.0432038	SIMGO_309_Q1	1
ENSG00000112695	SIMGO_309	0.0544291	SIMGO_309_Q1	1
ENSG00000142687	SIMGO_309	0.0676624	SIMGO_309_Q1	1
ENSG00000183495	SIMGO_309	0.0616636	SIMGO_309_Q1	1
ENSG00000114520	SIMGO_309	0.0655306	SIMGO_309_Q1	1
ENSG00000256223	SIMGO_309	0.0616515	SIMGO_309_Q1	1
ENSG00000151348	SIMGO_309	0.0400963	SIMGO_309_Q1	1
ENSG00000048544	SIMGO_310	0.0511697	SIMGO_310_Q1	1
ENSG00000159267	SIMGO_310	0.0693265	SIMGO_310_Q1	1
ENSG00000167258	SIMGO_310	0.0646311	SIMGO_310_Q1	1
ENSG00000175787	SIMGO_310	0.0688488	SIMGO_310_Q1	1
ENSG00000205629	SIMGO_310	0.0693469	SIMGO_310_Q1	1
ENSG00000115233	SIMGO_310	0.0598171	SIMGO_310_Q1	1
ENSG00000086758	SIMGO_310	0.0412147	SIMGO_310_Q1	1
ENSG00000164162	SIMGO_310	0.0674058	SIMGO_310_Q1	1
ENSG00000225921	SIMGO_310	0.0674271	SIMGO_310_Q1	1
ENSG00000114520	SIMGO_310	0.0655306	SIMGO_310_Q1	1
ENSG00000131943	SIMGO_310	0.0592099	SIMGO_310_Q1	1
ENSG00000141568	SIMGO_310	0.0614695	SIMGO_310_Q1	1
ENSG00000137764	SIMGO_310	0.0491567	SIMGO_310_Q1	1
ENSG00000168175	SIMGO_310	0.0684967	SIMGO_310_Q1	1
ENSG00000106299	SIMGO_310	0.0507657	SIMGO_310_Q1	1
ENSG00000114354	SIMGO_310	0.0575692	SIMGO_310_Q1	1
ENSG00000111144	SIMGO_310	0.0614594	SIMGO_310_Q1	1
ENSG00000134627	SIMGO_310	0.06235	SIMGO_310_Q1	1
ENSG00000124120	SIMGO_310	0.0670317	SIMGO_310_Q1	1
ENSG00000074201	SIMGO_310	0.0573779	SIMGO_310_Q1	1
ENSG00000122643	SIMGO_310	0.0545315	SIMGO_310_Q1	1
ENSG00000181827	SIMGO_310	0.0593499	SIMGO_310_Q1	1
ENSG00000128000	SIMGO_310	0.0694103	SIMGO_310_Q1	1
ENSG00000009335	SIMGO_310	0.0422731	SIMGO_310_Q1	1
ENSG00000170473	SIMGO_310	0.0612898	SIMGO_310_Q1	1
ENSG00000137955	SIMGO_310	0.0632754	SIMGO_310_Q1	1
ENSG00000147654	SIMGO_310	0.0484303	SIMGO_310_Q1	1
ENSG00000024048	SIMGO_310	0.0585557	SIMGO_310_Q1	1
ENSG00000131966	SIMGO_310	0.0575645	SIMGO_310_Q1	1
ENSG00000117481	SIMGO_310	0.0516076	SIMGO_310_Q1	1
ENSG00000130227	SIMGO_311	0.0617751	SIMGO_311_Q1	1
ENSG00000164180	SIMGO_311	0.067113	SIMGO_311_Q1	1
ENSG00000142687	SIMGO_311	0.0676624	SIMGO_311_Q1	1
ENSG00000122643	SIMGO_311	0.0545315	SIMGO_311_Q1	1
ENSG00000064419	SIMGO_311	0.0655359	SIMGO_311_Q1	1
ENSG00000089154	SIMGO_311	0.0628016	SIMGO_311_Q1	1
ENSG00000185658	SIMGO_311	0.0468093	SIMGO_311_Q1	1
ENSG00000151348	SIMGO_311	0.0400963	SIMGO_311_Q1	1
ENSG00000184056	SIMGO_311	0.0645123	SIMGO_311_Q1	1
ENSG00000120784	SIMGO_311	0.0627199	SIMGO_311_Q1	1
ENSG00000165591	SIMGO_311	0.0595468	SIMGO_311_Q1	1
ENSG00000157741	SIMGO_311	0.0503897	SIMGO_311_Q1	1
ENSG00000025800	SIMGO_311	0.0490153	SIMGO_311_Q1	1
ENSG00000022840	SIMGO_311	0.0624063	SIMGO_311_Q1	1
ENSG00000257218	SIMGO_311	0.0613079	SIMGO_311_Q1	1
ENSG00000151729	SIMGO_311	0.0694569	SIMGO_311_Q1	1
ENSG00000078142	SIMGO_311	0.0643607	SIMGO_311_Q1	1
ENSG00000083828	SIMGO_311	0.0654691	SIMGO_311_Q1	1
ENSG00000113649	SIMGO_311	0.0662666	SIMGO_311_Q1	1
ENSG00000163681	SIMGO_311	0.0559388	SIMGO_311_Q1	1
ENSG00000181991	SIMGO_311	0.056786	SIMGO_311_Q1	1
ENSG00000113595	SIMGO_311	0.0535646	SIMGO_311_Q1	1
ENSG00000128000	SIMGO_311	0.0694103	SIMGO_311_Q1	1
ENSG00000185651	SIMGO_311	0.0602323	SIMGO_311_Q1	1
ENSG00000225921	SIMGO_311	0.0674271	SIMGO_311_Q1	1
ENSG00000101452	SIMGO_311	0.0561341	SIMGO_311_Q1	1
ENSG00000161813	SIMGO_311	0.0571775	SIMGO_311_Q1	1
ENSG00000040275	SIMGO_311	0.0348867	SIMGO_311_Q1	1
ENSG00000256223	SIMGO_311	0.0616515	SIMGO_311_Q1	1
ENSG00000153207	SIMGO_311	0.0506696	SIMGO_311_Q1	1
ENSG00000188994	SIMGO_312	0.0584927	SIMGO_312_Q1	1
ENSG00000083828	SIMGO_312	0.0654691	SIMGO_312_Q1	1
ENSG00000122741	SIMGO_312	0.0511558	SIMGO_312_Q1	1
ENSG00000110713	SIMGO_312	0.0483142	SIMGO_312_Q1	1
ENSG00000146414	SIMGO_312	0.0616495	SIMGO_312_Q1	1
ENSG00000161813	SIMGO_312	0.0571775	SIMGO_312_Q1	1
ENSG00000120539	SIMGO_312	0.0302118	SIMGO_312_Q1	1
ENSG00000113569	SIMGO_312	0.0628191	SIMGO_312_Q1	1
ENSG00000023041	SIMGO_312	0.0565115	SIMGO_312_Q1	1
ENSG00000124214	SIMGO_312	0.060609	SIMGO_312_Q1	1
ENSG00000177383	SIMGO_312	0.0379519	SIMGO_312_Q1	1
ENSG00000168216	SIMGO_312	0.0676099	SIMGO_312_Q1	1
ENSG00000122692	SIMGO_312	0.0593549	SIMGO_312_Q1	1
ENSG00000150401	SIMGO_312	0.0408377	SIMGO_312_Q1	1
ENSG00000088812	SIMGO_312	0.0669081	SIMGO_312_Q1	1
ENSG00000144320	SIMGO_312	0.0592665	SIMGO_312_Q1	1
ENSG00000119335	SIMGO_312	0.0536724	SIMGO_312_Q1	1
ENSG00000130764	SIMGO_312	0.0601121	SIMGO_312_Q1	1
ENSG00000105819	SIMGO_312	0.0457382	SIMGO_312_Q1	1
ENSG00000131966	SIMGO_312	0.0575645	SIMGO_312_Q1	1
ENSG00000102753	SIMGO_312	0.0431478	SIMGO_312_Q1	1
ENSG00000164162	SIMGO_312	0.0674058	SIMGO_312_Q1	1
ENSG00000086758	SIMGO_312	0.0412147	SIMGO_312_Q1	1
ENSG00000165591	SIMGO_312	0.0595468	SIMGO_312_Q1	1
ENSG00000092439	SIMGO_312	0.0684438	SIMGO_312_Q1	1
ENSG00000169905	SIMGO_312	0.0689311	SIMGO_312_Q1	1
ENSG00000185658	SIMGO_312	0.0468093	SIMGO_312_Q1	1
ENSG00000099290	SIMGO_312	0.051092	SIMGO_312_Q1	1
ENSG00000132128	SIMGO_312	0.0621723	SIMGO_312_Q1	1
ENSG00000125686	SIMGO_312	0.0532873	SIMGO_312_Q1	1
ENSG00000147654	SIMGO_313	0.0484303	SIMGO_313_Q1	1
ENSG00000163960	SIMGO_313	0.0548548	SIMGO_313_Q1	1
ENSG00000147905	SIMGO_313	0.0614077	SIMGO_313_Q1	1
ENSG00000117054	SIMGO_313	0.0679073	SIMGO_313_Q1	1
ENSG00000157349	SIMGO_313	0.0537182	SIMGO_313_Q1	1
ENSG00000184432	SIMGO_313	0.0609331	SIMGO_313_Q1	1
ENSG00000137764	SIMGO_313	0.0491567	SIMGO_313_Q1	1
ENSG00000115947	SIMGO_313	0.0580679	SIMGO_313_Q1	1
ENSG00000082068	SIMGO_313	0.0618707	SIMGO_313_Q1	1
ENSG00000108588	SIMGO_313	0.0317155	SIMGO_313_Q1	1
ENSG00000024048	SIMGO_313	0.0585557	SIMGO_313_Q1	1
ENSG00000142444	SIMGO_313	0.0625045	SIMGO_313_Q1	1
ENSG00000078142	SIMGO_313	0.0643607	SIMGO_313_Q1	1
ENSG00000114686	SIMGO_313	0.0596356	SIMGO_313_Q1	1
ENSG00000088812	SIMGO_313	0.0669081	SIMGO_313_Q1	1
ENSG00000142556	SIMGO_313	0.0673952	SIMGO_313_Q1	1
ENSG00000101181	SIMGO_313	0.0579923	SIMGO_313_Q1	1
ENSG00000101343	SIMGO_313	0.0654028	SIMGO_313_Q1	1
ENSG00000182220	SIMGO_313	0.0540147	SIMGO_313_Q1	1
ENSG00000203879	SIMGO_313	0.0535674	SIMGO_313_Q1	1
ENSG00000196455	SIMGO_313	0.0523218	SIMGO_313_Q1	1
ENSG00000100823	SIMGO_313	0.0676538	SIMGO_313_Q1	1
ENSG00000086758	SIMGO_313	0.0412147	SIMGO_313_Q1	1
ENSG00000243147	SIMGO_313	0.061085	SIMGO_313_Q1	1
ENSG00000168813	SIMGO_313	0.0664385	SIMGO_313_Q1	1
ENSG00000197045	SIMGO_313	0.0630007	SIMGO_313_Q1	1
ENSG00000167258	SIMGO_313	0.0646311	SIMGO_313_Q1	1
ENSG00000101361	SIMGO_313	0.0532917	SIMGO_313_Q1	1
ENSG00000138794	SIMGO_313	0.064823	SIMGO_313_Q1	1
ENSG00000196911	SIMGO_313	0.0694171	SIMGO_313_Q1	1
ENSG00000122643	SIMGO_314	0.0545315	SIMGO_314_Q1	1
ENSG00000136709	SIMGO_314	0.0581936	SIMGO_314_Q1	1
ENSG00000185658	SIMGO_314	0.0468093	SIMGO_314_Q1	1
ENSG00000023287	SIMGO_314	0.0560426	SIMGO_314_Q1	1
ENSG00000122484	SIMGO_314	0.0531029	SIMGO_314_Q1	1
ENSG00000120784	SIMGO_314	0.0627199	SIMGO_314_Q1	1
ENSG00000117054	SIMGO_314	0.0679073	SIMGO_314_Q1	1
ENSG00000128908	SIMGO_314	0.0595217	SIMGO_314_Q1	1
ENSG00000114686	SIMGO_314	0.0596356	SIMGO_314_Q1	1
ENSG00000144580	SIMGO_314	0.0625981	SIMGO_314_Q1	1
ENSG00000164975	SIMGO_314	0.0631807	SIMGO_314_Q1	1
ENSG00000124214	SIMGO_314	0.060609	SIMGO_314_Q1	1
ENSG00000161813	SIMGO_314	0.0571775	SIMGO_314_Q1	1
ENSG00000160075	SIMGO_314	0.0621419	SIMGO_314_Q1	1
ENSG00000014824	SIMGO_314	0.0425461	SIMGO_314_Q1	1
ENSG00000110756	SIMGO_314	0.0633906	SIMGO_314_Q1	1
ENSG00000168569	SIMGO_314	0.0621377	SIMGO_314_Q1	1
ENSG00000113194	SIMGO_314	0.0410793	SIMGO_314_Q1	1
ENSG00000099942	SIMGO_314	0.055852	SIMGO_314_Q1	1
ENSG00000134086	SIMGO_314	0.050889	SIMGO_314_Q1	1
ENSG00000099290	SIMGO_314	0.051092	SIMGO_314_Q1	1
ENSG00000176542	SIMGO_314	0.0584368	SIMGO_314_Q1	1
ENSG00000140718	SIMGO_314	0.0429066	SIMGO_314_Q1	1
ENSG00000256223	SIMGO_314	0.0616515	SIMGO_314_Q1	1
ENSG00000183495	SIMGO_314	0.0616636	SIMGO_314_Q1	1
ENSG00000197045	SIMGO_314	0.0630007	SIMGO_314_Q1	1
ENSG00000148690	SIMGO_314	0.0553601	SIMGO_314_Q1	1
ENSG00000106299	SIMGO_314	0.0507657	SIMGO_314_Q1	1
ENSG00000257218	SIMGO_314	0.0613079	SIMGO_314_Q1	1
ENSG00000140598	SIMGO_314	0.0423099	SIMGO_314_Q1	1
ENSG00000169905	SIMGO_315	0.0689311	SIMGO_315_Q1	1
ENSG00000110048	SIMGO_315	0.0442578	SIMGO_315_Q1	1
ENSG00000196911	SIMGO_315	0.0694171	SIMGO_315_Q1	1
ENSG00000147471	SIMGO_315	0.0674051	SIMGO_315_Q1	1
ENSG00000157212	SIMGO_315	0.0665286	SIMGO_315_Q1	1
ENSG00000023041	SIMGO_315	0.0565115	SIMGO_315_Q1	1
ENSG00000130816	SIMGO_315	0.060317	SIMGO_315_Q1	1
ENSG00000165516	SIMGO_315	0.0669758	SIMGO_315_Q1	1
ENSG00000162385	SIMGO_315	0.0633536	SIMGO_315_Q1	1
ENSG00000100823	SIMGO_315	0.0676538	SIMGO_315_Q1	1
ENSG00000131023	SIMGO_315	0.0576123	SIMGO_315_Q1	1
ENSG00000182446	SIMGO_315	0.0561087	SIMGO_315_Q1	1
ENSG00000088812	SIMGO_315	0.0669081	SIMGO_315_Q1	1
ENSG00000137288	SIMGO_315	0.0631578	SIMGO_315_Q1	1
ENSG00000105819	SIMGO_315	0.0457382	SIMGO_315_Q1	1
ENSG00000146414	SIMGO_315	0.0616495	SIMGO_315_Q1	1
ENSG00000122484	SIMGO_315	0.0531029	SIMGO_315_Q1	1
ENSG00000204435	SIMGO_315	0.0621914	SIMGO_315_Q1	1
ENSG00000081721	SIMGO_315	0.0670575	SIMGO_315_Q1	1
ENSG00000115020	SIMGO_315	0.0694591	SIMGO_315_Q1	1
ENSG00000111845	SIMGO_315	0.0508748	SIMGO_315_Q1	1
ENSG00000163681	SIMGO_315	0.0559388	SIMGO_315_Q1	1
ENSG00000023287	SIMGO_315	0.0560426	SIMGO_315_Q1	1
ENSG00000120539	SIMGO_315	0.0302118	SIMGO_315_Q1	1
ENSG00000174738	SIMGO_315	0.067924	SIMGO_315_Q1	1
ENSG00000124787	SIMGO_315	0.0646434	SIMGO_315_Q1	1
ENSG00000184056	SIMGO_315	0.0645123	SIMGO_315_Q1	1
ENSG00000037637	SIMGO_315	0.046169	SIMGO_315_Q1	1
ENSG00000124177	SIMGO_315	0.0694473	SIMGO_315_Q1	1
ENSG00000101639	SIMGO_315	0.0425341	SIMGO_315_Q1	1
ENSG00000183495	SIMGO_316	0.0616636	SIMGO_316_Q1	1
ENSG00000198466	SIMGO_316	0.0566021	SIMGO_316_Q1	1
ENSG00000142687	SIMGO_316	0.0676624	SIMGO_316_Q1	1
ENSG00000113643	SIMGO_316	0.0684429	SIMGO_316_Q1	1
ENSG00000168569	SIMGO_316	0.0621377	SIMGO_316_Q1	1
ENSG00000256223	SIMGO_316	0.0616515	SIMGO_316_Q1	1
ENSG00000066933	SIMGO_316	0.0462909	SIMGO_316_Q1	1
ENSG00000153207	SIMGO_316	0.0506696	SIMGO_316_Q1	1
ENSG00000115486	SIMGO_316	0.0675172	SIMGO_316_Q1	1
ENSG00000163029	SIMGO_316	0.0626162	SIMGO_316_Q1	1
ENSG00000134086	SIMGO_316	0.050889	SIMGO_316_Q1	1
ENSG00000141568	SIMGO_316	0.0614695	SIMGO_316_Q1	1
ENSG00000144559	SIMGO_316	0.0498861	SIMGO_316_Q1	1
ENSG00000014824	SIMGO_316	0.0425461	SIMGO_316_Q1	1
ENSG00000163104	SIMGO_316	0.0659968	SIMGO_316_Q1	1
ENSG00000174840	SIMGO_316	0.0509691	SIMGO_316_Q1	1
ENSG00000105819	SIMGO_316	0.0457382	SIMGO_316_Q1	1
ENSG00000107949	SIMGO_316	0.0481901	SIMGO_316_Q1	1
ENSG00000130227	SIMGO_316	0.0617751	SIMGO_316_Q1	1
ENSG00000111845	SIMGO_316	0.0508748	SIMGO_316_Q1	1
ENSG00000104660	SIMGO_316	0.0659956	SIMGO_316_Q1	1
ENSG00000168216	SIMGO_316	0.0676099	SIMGO_316_Q1	1
ENSG00000155008	SIMGO_316	0.0572245	SIMGO_316_Q1	1
ENSG00000180626	SIMGO_316	0.0464453	SIMGO_316_Q1	1
ENSG00000120784	SIMGO_316	0.0627199	SIMGO_316_Q1	1
ENSG00000196419	SIMGO_316	0.0667149	SIMGO_316_Q1	1
ENSG00000115233	SIMGO_316	0.0598171	SIMGO_316_Q1	1
ENSG00000131023	SIMGO_316	0.0576123	SIMGO_316_Q1	1
ENSG00000037637	SIMGO_316	0.046169	SIMGO_316_Q1	1
ENSG00000116406	SIMGO_316	0.0433547	SIMGO_316_Q1	1
ENSG00000197045	SIMGO_317	0.0630007	SIMGO_317_Q1	1
ENSG00000186141	SIMGO_317	0.0648535	SIMGO_317_Q1	1
ENSG00000115486	SIMGO_317	0.0675172	SIMGO_317_Q1	1
ENSG00000013503	SIMGO_317	0.0635283	SIMGO_317_Q1	1
ENSG00000113194	SIMGO_317	0.0410793	SIMGO_317_Q1	1
ENSG00000130816	SIMGO_317	0.060317	SIMGO_317_Q1	1
ENSG00000140718	SIMGO_317	0.0429066	SIMGO_317_Q1	1
ENSG00000115233	SIMGO_317	0.0598171	SIMGO_317_Q1	1
ENSG00000136504	SIMGO_317	0.0657487	SIMGO_317_Q1	1
ENSG00000107949	SIMGO_317	0.0481901	SIMGO_317_Q1	1
ENSG00000157212	SIMGO_317	0.0665286	SIMGO_317_Q1	1
ENSG00000159593	SIMGO_317	0.0602229	SIMGO_317_Q1	1
ENSG00000138794	SIMGO_317	0.064823	SIMGO_317_Q1	1
ENSG00000198169	SIMGO_317	0.0532955	SIMGO_317_Q1	1
ENSG00000148719	SIMGO_317	0.0653723	SIMGO_317_Q1	1
ENSG00000114982	SIMGO_317	0.0582062	SIMGO_317_Q1	1
ENSG00000163681	SIMGO_317	0.0559388	SIMGO_317_Q1	1
ENSG00000170515	SIMGO_317	0.0598552	SIMGO_317_Q1	1
ENSG00000138663	SIMGO_317	0.0206215	SIMGO_317_Q1	1
ENSG00000196911	SIMGO_317	0.0694171	SIMGO_317_Q1	1
ENSG00000117481	SIMGO_317	0.0516076	SIMGO_317_Q1	1
ENSG00000196597	SIMGO_317	0.0679337	SIMGO_317_Q1	1
ENSG00000105671	SIMGO_317	0.059268	SIMGO_317_Q1	1
ENSG00000182446	SIMGO_317	0.0561087	SIMGO_317_Q1	1
ENSG00000104218	SIMGO_317	0.0550811	SIMGO_317_Q1	1
ENSG00000197013	SIMGO_317	0.0570492	SIMGO_317_Q1	1
ENSG00000122643	SIMGO_317	0.0545315	SIMGO_317_Q1	1
ENSG00000159267	SIMGO_317	0.0693265	SIMGO_317_Q1	1
ENSG00000083828	SIMGO_317	0.0654691	SIMGO_317_Q1	1
ENSG00000111845	SIMGO_317	0.0508748	SIMGO_317_Q1	1
ENSG00000148690	SIMGO_318	0.0553601	SIMGO_318_Q1	1
ENSG00000104299	SIMGO_318	0.062363	SIMGO_318_Q1	1
ENSG00000182220	SIMGO_318	0.0540147	SIMGO_318_Q1	1
ENSG00000122484	SIMGO_318	0.0531029	SIMGO_318_Q1	1
ENSG00000120709	SIMGO_318	0.0525341	SIMGO_318_Q1	1
ENSG00000115947	SIMGO_318	0.0580679	SIMGO_318_Q1	1
ENSG00000082213	SIMGO_318	0.0264679	SIMGO_318_Q1	1
ENSG00000100568	SIMGO_318	0.0448828	SIMGO_318_Q1	1
ENSG00000119689	SIMGO_318	0.050615	SIMGO_318_Q1	1
ENSG00000128000	SIMGO_318	0.0694103	SIMGO_318_Q1	1
ENSG00000125686	SIMGO_318	0.0532873	SIMGO_318_Q1	1
ENSG00000161813	SIMGO_318	0.0571775	SIMGO_318_Q1	1
ENSG00000157764	SIMGO_318	0.0508071	SIMGO_318_Q1	1
ENSG00000186908	SIMGO_318	0.0371558	SIMGO_318_Q1	1
ENSG00000025156	SIMGO_318	0.0539209	SIMGO_318_Q1	1
ENSG00000004059	SIMGO_318	0.0681559	SIMGO_318_Q1	1
ENSG00000101181	SIMGO_318	0.0579923	SIMGO_318_Q1	1
ENSG00000168374	SIMGO_318	0.0624306	SIMGO_318_Q1	1
ENSG00000154719	SIMGO_318	0.0499392	SIMGO_318_Q1	1
ENSG00000141568	SIMGO_318	0.0614695	SIMGO_318_Q1	1
ENSG00000116406	SIMGO_318	0.0433547	SIMGO_318_Q1	1
ENSG00000114982	SIMGO_318	0.0582062	SIMGO_318_Q1	1
ENSG00000157741	SIMGO_318	0.0503897	SIMGO_318_Q1	1
ENSG00000196670	SIMGO_318	0.068803	SIMGO_318_Q1	1
ENSG00000100403	SIMGO_318	0.0512971	SIMGO_318_Q1	1
ENSG00000132485	SIMGO_318	0.0617033	SIMGO_318_Q1	1
ENSG00000256223	SIMGO_318	0.0616515	SIMGO_318_Q1	1
ENSG00000117054	SIMGO_318	0.0679073	SIMGO_318_Q1	1
ENSG00000077348	SIMGO_318	0.0613109	SIMGO_318_Q1	1
ENSG00000170473	SIMGO_318	0.0612898	SIMGO_318_Q1	1
ENSG00000145736	SIMGO_319	0.0482324	SIMGO_319_Q1	1
ENSG00000164080	SIMGO_319	0.0534737	SIMGO_319_Q1	1
ENSG00000197013	SIMGO_319	0.0570492	SIMGO_319_Q1	1
ENSG00000198836	SIMGO_319	0.0307747	SIMGO_319_Q1	1
ENSG00000162408	SIMGO_319	0.0591975	SIMGO_319_Q1	1
ENSG00000165516	SIMGO_319	0.0669758	SIMGO_319_Q1	1
ENSG00000101452	SIMGO_319	0.0561341	SIMGO_319_Q1	1
ENSG00000129636	SIMGO_319	0.0567091	SIMGO_319_Q1	1
ENSG00000196597	SIMGO_319	0.0679337	SIMGO_319_Q1	1
ENSG00000107949	SIMGO_319	0.0481901	SIMGO_319_Q1	1
ENSG00000119596	SIMGO_319	0.0582812	SIMGO_319_Q1	1
ENSG00000151348	SIMGO_319	0.0400963	SIMGO_319_Q1	1
ENSG00000185658	SIMGO_319	0.0468093	SIMGO_319_Q1	1
ENSG00000088812	SIMGO_319	0.0669081	SIMGO_319_Q1	1
ENSG00000132128	SIMGO_319	0.0621723	SIMGO_319_Q1	1
ENSG00000104218	SIMGO_319	0.0550811	SIMGO_319_Q1	1
ENSG00000180626	SIMGO_319	0.0464453	SIMGO_319_Q1	1
ENSG00000256223	SIMGO_319	0.0616515	SIMGO_319_Q1	1
ENSG00000161813	SIMGO_319	0.0571775	SIMGO_319_Q1	1
ENSG00000081177	SIMGO_319	0.0554737	SIMGO_319_Q1	1
ENSG00000077348	SIMGO_319	0.0613109	SIMGO_319_Q1	1
ENSG00000160075	SIMGO_319	0.0621419	SIMGO_319_Q1	1
ENSG00000059728	SIMGO_319	0.0215287	SIMGO_319_Q1	1
ENSG00000157741	SIMGO_319	0.0503897	SIMGO_319_Q1	1
ENSG00000257218	SIMGO_319	0.0613079	SIMGO_319_Q1	1
ENSG00000104660	SIMGO_319	0.0659956	SIMGO_319_Q1	1
ENSG00000110048	SIMGO_319	0.0442578	SIMGO_319_Q1	1
ENSG00000136381	SIMGO_319	0.0366595	SIMGO_319_Q1	1
ENSG00000128908	SIMGO_319	0.0595217	SIMGO_319_Q1	1
ENSG00000188994	SIMGO_319	0.0584927	SIMGO_319_Q1	1
ENSG00000153006	SIMGO_320	0.0510968	SIMGO_320_Q1	1
ENSG00000082213	SIMGO_320	0.0264679	SIMGO_320_Q1	1
ENSG00000112695	SIMGO_320	0.0544291	SIMGO_320_Q1	1
ENSG00000105671	SIMGO_320	0.059268	SIMGO_320_Q1	1
ENSG00000149100	SIMGO_320	0.0245632	SIMGO_320_Q1	1
ENSG00000113575	SIMGO_320	0.0670874	SIMGO_320_Q1	1
ENSG00000123411	SIMGO_320	0.0692919	SIMGO_320_Q1	1
ENSG00000122692	SIMGO_320	0.0593549	SIMGO_320_Q1	1
ENSG00000214029	SIMGO_320	0.0398179	SIMGO_320_Q1	1
ENSG00000136504	SIMGO_320	0.0657487	SIMGO_320_Q1	1
ENSG00000170515	SIMGO_320	0.0598552	SIMGO_320_Q1	1
ENSG00000164975	SIMGO_320	0.0631807	SIMGO_320_Q1	1
ENSG00000168569	SIMGO_320	0.0621377	SIMGO_320_Q1	1
ENSG00000066933	SIMGO_320	0.0462909	SIMGO_320_Q1	1
ENSG00000049656	SIMGO_320	0.0626501	SIMGO_320_Q1	1
ENSG00000205629	SIMGO_320	0.0693469	SIMGO_320_Q1	1
ENSG00000172765	SIMGO_320	0.0573131	SIMGO_320_Q1	1
ENSG00000112146	SIMGO_320	0.0616055	SIMGO_320_Q1	1
ENSG00000265354	SIMGO_320	0.0479914	SIMGO_320_Q1	1
ENSG00000111653	SIMGO_320	0.0316963	SIMGO_320_Q1	1
ENSG00000078142	SIMGO_320	0.0643607	SIMGO_320_Q1	1
ENSG00000121578	SIMGO_320	0.061224	SIMGO_320_Q1	1
ENSG00000141564	SIMGO_320	0.0547961	SIMGO_320_Q1	1
ENSG00000272886	SIMGO_320	0.0654986	SIMGO_320_Q1	1
ENSG00000115020	SIMGO_320	0.0694591	SIMGO_320_Q1	1
ENSG00000102910	SIMGO_320	0.0640953	SIMGO_320_Q1	1
ENSG00000115233	SIMGO_320	0.0598171	SIMGO_320_Q1	1
ENSG00000148690	SIMGO_320	0.0553601	SIMGO_320_Q1	1
ENSG00000166266	SIMGO_320	0.0685996	SIMGO_320_Q1	1
ENSG00000138663	SIMGO_320	0.0206215	SIMGO_320_Q1	1
ENSG00000165591	SIMGO_321	0.0595468	SIMGO_321_Q1	1
ENSG00000166377	SIMGO_321	0.0672778	SIMGO_321_Q1	1
ENSG00000134152	SIMGO_321	0.0386167	SIMGO_321_Q1	1
ENSG00000138663	SIMGO_321	0.0206215	SIMGO_321_Q1	1
ENSG00000088833	SIMGO_321	0.056836	SIMGO_321_Q1	1
ENSG00000142687	SIMGO_321	0.0676624	SIMGO_321_Q1	1
ENSG00000151729	SIMGO_321	0.0694569	SIMGO_321_Q1	1
ENSG00000106299	SIMGO_321	0.0507657	SIMGO_321_Q1	1
ENSG00000100393	SIMGO_321	0.0557743	SIMGO_321_Q1	1
ENSG00000186908	SIMGO_321	0.0371558	SIMGO_321_Q1	1
ENSG00000128908	SIMGO_321	0.0595217	SIMGO_321_Q1	1
ENSG00000082068	SIMGO_321	0.0618707	SIMGO_321_Q1	1
ENSG00000169905	SIMGO_321	0.0689311	SIMGO_321_Q1	1
ENSG00000114686	SIMGO_321	0.0596356	SIMGO_321_Q1	1
ENSG00000196455	SIMGO_321	0.0523218	SIMGO_321_Q1	1
ENSG00000082258	SIMGO_321	0.0637198	SIMGO_321_Q1	1
ENSG00000153015	SIMGO_321	0.0657012	SIMGO_321_Q1	1
ENSG00000100568	SIMGO_321	0.0448828	SIMGO_321_Q1	1
ENSG00000159593	SIMGO_321	0.0602229	SIMGO_321_Q1	1
ENSG00000142207	SIMGO_321	0.0354276	SIMGO_321_Q1	1
ENSG00000107164	SIMGO_321	0.0621565	SIMGO_321_Q1	1
ENSG00000160075	SIMGO_321	0.0621419	SIMGO_321_Q1	1
ENSG00000153207	SIMGO_321	0.0506696	SIMGO_321_Q1	1
ENSG00000272886	SIMGO_321	0.0654986	SIMGO_321_Q1	1
ENSG00000144559	SIMGO_321	0.0498861	SIMGO_321_Q1	1
ENSG00000099942	SIMGO_321	0.055852	SIMGO_321_Q1	1
ENSG00000141425	SIMGO_321	0.0600143	SIMGO_321_Q1	1
ENSG00000095139	SIMGO_321	0.0645332	SIMGO_321_Q1	1
ENSG00000117481	SIMGO_321	0.0516076	SIMGO_321_Q1	1
ENSG00000196227	SIMGO_321	0.0691161	SIMGO_321_Q1	1
ENSG00000163029	SIMGO_322	0.0626162	SIMGO_322_Q1	1
ENSG00000049656	SIMGO_322	0.0626501	SIMGO_322_Q1	1
ENSG00000196419	SIMGO_322	0.0667149	SIMGO_322_Q1	1
ENSG00000110429	SIMGO_322	0.0503036	SIMGO_322_Q1	1
ENSG00000142687	SIMGO_322	0.0676624	SIMGO_322_Q1	1
ENSG00000163104	SIMGO_322	0.0659968	SIMGO_322_Q1	1
ENSG00000113643	SIMGO_322	0.0684429	SIMGO_322_Q1	1
ENSG00000182446	SIMGO_322	0.0561087	SIMGO_322_Q1	1
ENSG00000120539	SIMGO_322	0.0302118	SIMGO_322_Q1	1
ENSG00000140598	SIMGO_322	0.0423099	SIMGO_322_Q1	1
ENSG00000115947	SIMGO_322	0.0580679	SIMGO_322_Q1	1
ENSG00000234444	SIMGO_322	0.0680476	SIMGO_322_Q1	1
ENSG00000117481	SIMGO_322	0.0516076	SIMGO_322_Q1	1
ENSG00000214029	SIMGO_322	0.0398179	SIMGO_322_Q1	1
ENSG00000149100	SIMGO_322	0.0245632	SIMGO_322_Q1	1
ENSG00000124177	SIMGO_322	0.0694473	SIMGO_322_Q1	1
ENSG00000131023	SIMGO_322	0.0576123	SIMGO_322_Q1	1
ENSG00000128699	SIMGO_322	0.0605265	SIMGO_322_Q1	1
ENSG00000024048	SIMGO_322	0.0585557	SIMGO_322_Q1	1
ENSG00000111653	SIMGO_322	0.0316963	SIMGO_322_Q1	1
ENSG00000135945	SIMGO_322	0.0648135	SIMGO_322_Q1	1
ENSG00000092439	SIMGO_322	0.0684438	SIMGO_322_Q1	1
ENSG00000129636	SIMGO_322	0.0567091	SIMGO_322_Q1	1
ENSG00000101181	SIMGO_322	0.0579923	SIMGO_322_Q1	1
ENSG00000147905	SIMGO_322	0.0614077	SIMGO_322_Q1	1
ENSG00000125686	SIMGO_322	0.0532873	SIMGO_322_Q1	1
ENSG00000117625	SIMGO_322	0.0669613	SIMGO_322_Q1	1
ENSG00000258890	SIMGO_322	0.0626872	SIMGO_322_Q1	1
ENSG00000095139	SIMGO_322	0.0645332	SIMGO_322_Q1	1
ENSG00000243147	SIMGO_322	0.061085	SIMGO_322_Q1	1
ENSG00000100403	SIMGO_323	0.0512971	SIMGO_323_Q1	1
ENSG00000122692	SIMGO_323	0.0593549	SIMGO_323_Q1	1
ENSG00000148690	SIMGO_323	0.0553601	SIMGO_323_Q1	1
ENSG00000016864	SIMGO_323	0.0580602	SIMGO_323_Q1	1
ENSG00000196227	SIMGO_323	0.0691161	SIMGO_323_Q1	1
ENSG00000123411	SIMGO_323	0.0692919	SIMGO_323_Q1	1
ENSG00000114982	SIMGO_323	0.0582062	SIMGO_323_Q1	1
ENSG00000163428	SIMGO_323	0.0601566	SIMGO_323_Q1	1
ENSG00000025156	SIMGO_323	0.0539209	SIMGO_323_Q1	1
ENSG00000177383	SIMGO_323	0.0379519	SIMGO_323_Q1	1
ENSG00000174840	SIMGO_323	0.0509691	SIMGO_323_Q1	1
ENSG00000082068	SIMGO_323	0.0618707	SIMGO_323_Q1	1
ENSG00000134086	SIMGO_323	0.050889	SIMGO_323_Q1	1
ENSG00000095261	SIMGO_323	0.0689986	SIMGO_323_Q1	1
ENSG00000089048	SIMGO_323	0.0636315	SIMGO_323_Q1	1
ENSG00000166377	SIMGO_323	0.0672778	SIMGO_323_Q1	1
ENSG00000089154	SIMGO_323	0.0628016	SIMGO_323_Q1	1
ENSG00000110756	SIMGO_323	0.0633906	SIMGO_323_Q1	1
ENSG00000100425	SIMGO_323	0.0688014	SIMGO_323_Q1	1
ENSG00000101343	SIMGO_323	0.0654028	SIMGO_323_Q1	1
ENSG00000137288	SIMGO_323	0.0631578	SIMGO_323_Q1	1
ENSG00000153165	SIMGO_323	0.0600047	SIMGO_323_Q1	1
ENSG00000272886	SIMGO_323	0.0654986	SIMGO_323_Q1	1
ENSG00000081386	SIMGO_323	0.0594833	SIMGO_323_Q1	1
ENSG00000142556	SIMGO_323	0.0673952	SIMGO_323_Q1	1
ENSG00000100731	SIMGO_323	0.0478309	SIMGO_323_Q1	1
ENSG00000265190	SIMGO_323	0.0694018	SIMGO_323_Q1	1
ENSG00000139719	SIMGO_323	0.0682313	SIMGO_323_Q1	1
ENSG00000120784	SIMGO_323	0.0627199	SIMGO_323_Q1	1
ENSG00000111144	SIMGO_323	0.0614594	SIMGO_323_Q1	1
ENSG00000124214	SIMGO_324	0.060609	SIMGO_324_Q1	1
ENSG00000092439	SIMGO_324	0.0684438	SIMGO_324_Q1	1
ENSG00000115947	SIMGO_324	0.0580679	SIMGO_324_Q1	1
ENSG00000123552	SIMGO_324	0.0688496	SIMGO_324_Q1	1
ENSG00000120784	SIMGO_324	0.0627199	SIMGO_324_Q1	1
ENSG00000184056	SIMGO_324	0.0645123	SIMGO_324_Q1	1
ENSG00000135945	SIMGO_324	0.0648135	SIMGO_324_Q1	1
ENSG00000134152	SIMGO_324	0.0386167	SIMGO_324_Q1	1
ENSG00000136504	SIMGO_324	0.0657487	SIMGO_324_Q1	1
ENSG00000168175	SIMGO_324	0.0684967	SIMGO_324_Q1	1
ENSG00000115233	SIMGO_324	0.0598171	SIMGO_324_Q1	1
ENSG00000196670	SIMGO_324	0.068803	SIMGO_324_Q1	1
ENSG00000162408	SIMGO_324	0.0591975	SIMGO_324_Q1	1
ENSG00000113460	SIMGO_324	0.0346463	SIMGO_324_Q1	1
ENSG00000147471	SIMGO_324	0.0674051	SIMGO_324_Q1	1
ENSG00000145495	SIMGO_324	0.03515	SIMGO_324_Q1	1
ENSG00000176731	SIMGO_324	0.0668218	SIMGO_324_Q1	1
ENSG00000168813	SIMGO_324	0.0664385	SIMGO_324_Q1	1
ENSG00000086758	SIMGO_324	0.0412147	SIMGO_324_Q1	1
ENSG00000138794	SIMGO_324	0.064823	SIMGO_324_Q1	1
ENSG00000114520	SIMGO_324	0.0655306	SIMGO_324_Q1	1
ENSG00000144320	SIMGO_324	0.0592665	SIMGO_324_Q1	1
ENSG00000214029	SIMGO_324	0.0398179	SIMGO_324_Q1	1
ENSG00000175105	SIMGO_324	0.0462909	SIMGO_324_Q1	1
ENSG00000159593	SIMGO_324	0.0602229	SIMGO_324_Q1	1
ENSG00000240344	SIMGO_324	0.0417912	SIMGO_324_Q1	1
ENSG00000243147	SIMGO_324	0.061085	SIMGO_324_Q1	1
ENSG00000136381	SIMGO_324	0.0366595	SIMGO_324_Q1	1
ENSG00000120539	SIMGO_324	0.0302118	SIMGO_324_Q1	1
ENSG00000110713	SIMGO_324	0.0483142	SIMGO_324_Q1	1
ENSG00000185658	SIMGO_325	0.0468093	SIMGO_325_Q1	1
ENSG00000113460	SIMGO_325	0.0346463	SIMGO_325_Q1	1
ENSG00000131023	SIMGO_325	0.0576123	SIMGO_325_Q1	1
ENSG00000104660	SIMGO_325	0.0659956	SIMGO_325_Q1	1
ENSG00000125686	SIMGO_325	0.0532873	SIMGO_325_Q1	1
ENSG00000115233	SIMGO_325	0.0598171	SIMGO_325_Q1	1
ENSG00000138138	SIMGO_325	0.0680956	SIMGO_325_Q1	1
ENSG00000077097	SIMGO_325	0.0653814	SIMGO_325_Q1	1
ENSG00000196911	SIMGO_325	0.0694171	SIMGO_325_Q1	1
ENSG00000197045	SIMGO_325	0.0630007	SIMGO_325_Q1	1
ENSG00000196597	SIMGO_325	0.0679337	SIMGO_325_Q1	1
ENSG00000110429	SIMGO_325	0.0503036	SIMGO_325_Q1	1
ENSG00000176542	SIMGO_325	0.0584368	SIMGO_325_Q1	1
ENSG00000118058	SIMGO_325	0.0680151	SIMGO_325_Q1	1
ENSG00000147471	SIMGO_325	0.0674051	SIMGO_325_Q1	1
ENSG00000100393	SIMGO_325	0.0557743	SIMGO_325_Q1	1
ENSG00000131966	SIMGO_325	0.0575645	SIMGO_325_Q1	1
ENSG00000265190	SIMGO_325	0.0694018	SIMGO_325_Q1	1
ENSG00000111144	SIMGO_325	0.0614594	SIMGO_325_Q1	1
ENSG00000163104	SIMGO_325	0.0659968	SIMGO_325_Q1	1
ENSG00000139154	SIMGO_325	0.0618626	SIMGO_325_Q1	1
ENSG00000104299	SIMGO_325	0.062363	SIMGO_325_Q1	1
ENSG00000145736	SIMGO_325	0.0482324	SIMGO_325_Q1	1
ENSG00000168569	SIMGO_325	0.0621377	SIMGO_325_Q1	1
ENSG00000198833	SIMGO_325	0.0528423	SIMGO_325_Q1	1
ENSG00000188994	SIMGO_325	0.0584927	SIMGO_325_Q1	1
ENSG00000153165	SIMGO_325	0.0600047	SIMGO_325_Q1	1
ENSG00000148688	SIMGO_325	0.0219727	SIMGO_325_Q1	1
ENSG00000110756	SIMGO_325	0.0633906	SIMGO_325_Q1	1
ENSG00000151729	SIMGO_325	0.0694569	SIMGO_325_Q1	1
ENSG00000113649	SIMGO_326	0.0662666	SIMGO_326_Q1	1
ENSG00000148688	SIMGO_326	0.0219727	SIMGO_326_Q1	1
ENSG00000167258	SIMGO_326	0.0646311	SIMGO_326_Q1	1
ENSG00000162408	SIMGO_326	0.0591975	SIMGO_326_Q1	1
ENSG00000272886	SIMGO_326	0.0654986	SIMGO_326_Q1	1
ENSG00000170515	SIMGO_326	0.0598552	SIMGO_326_Q1	1
ENSG00000165591	SIMGO_326	0.0595468	SIMGO_326_Q1	1
ENSG00000198836	SIMGO_326	0.0307747	SIMGO_326_Q1	1
ENSG00000240344	SIMGO_326	0.0417912	SIMGO_326_Q1	1
ENSG00000147471	SIMGO_326	0.0674051	SIMGO_326_Q1	1
ENSG00000163681	SIMGO_326	0.0559388	SIMGO_326_Q1	1
ENSG00000142444	SIMGO_326	0.0625045	SIMGO_326_Q1	1
ENSG00000107949	SIMGO_326	0.0481901	SIMGO_326_Q1	1
ENSG00000078070	SIMGO_326	0.0676633	SIMGO_326_Q1	1
ENSG00000128908	SIMGO_326	0.0595217	SIMGO_326_Q1	1
ENSG00000163682	SIMGO_326	0.0679872	SIMGO_326_Q1	1
ENSG00000089094	SIMGO_326	0.0659228	SIMGO_326_Q1	1
ENSG00000153207	SIMGO_326	0.0506696	SIMGO_326_Q1	1
ENSG00000142207	SIMGO_326	0.0354276	SIMGO_326_Q1	1
ENSG00000159267	SIMGO_326	0.0693265	SIMGO_326_Q1	1
ENSG00000168434	SIMGO_326	0.0457574	SIMGO_326_Q1	1
ENSG00000111653	SIMGO_326	0.0316963	SIMGO_326_Q1	1
ENSG00000198833	SIMGO_326	0.0528423	SIMGO_326_Q1	1
ENSG00000095485	SIMGO_326	0.0574118	SIMGO_326_Q1	1
ENSG00000074054	SIMGO_326	0.0509622	SIMGO_326_Q1	1
ENSG00000049656	SIMGO_326	0.0626501	SIMGO_326_Q1	1
ENSG00000174738	SIMGO_326	0.067924	SIMGO_326_Q1	1
ENSG00000171045	SIMGO_326	0.0644833	SIMGO_326_Q1	1
ENSG00000081721	SIMGO_326	0.0670575	SIMGO_326_Q1	1
ENSG00000185658	SIMGO_326	0.0468093	SIMGO_326_Q1	1
ENSG00000100823	SIMGO_327	0.0676538	SIMGO_327_Q1	1
ENSG00000174840	SIMGO_327	0.0509691	SIMGO_327_Q1	1
ENSG00000111845	SIMGO_327	0.0508748	SIMGO_327_Q1	1
ENSG00000153015	SIMGO_327	0.0657012	SIMGO_327_Q1	1
ENSG00000198466	SIMGO_327	0.0566021	SIMGO_327_Q1	1
ENSG00000089154	SIMGO_327	0.0628016	SIMGO_327_Q1	1
ENSG00000115233	SIMGO_327	0.0598171	SIMGO_327_Q1	1
ENSG00000105671	SIMGO_327	0.059268	SIMGO_327_Q1	1
ENSG00000160551	SIMGO_327	0.0693405	SIMGO_327_Q1	1
ENSG00000102910	SIMGO_327	0.0640953	SIMGO_327_Q1	1
ENSG00000074201	SIMGO_327	0.0573779	SIMGO_327_Q1	1
ENSG00000135945	SIMGO_327	0.0648135	SIMGO_327_Q1	1
ENSG00000082213	SIMGO_327	0.0264679	SIMGO_327_Q1	1
ENSG00000153207	SIMGO_327	0.0506696	SIMGO_327_Q1	1
ENSG00000134086	SIMGO_327	0.050889	SIMGO_327_Q1	1
ENSG00000059728	SIMGO_327	0.0215287	SIMGO_327_Q1	1
ENSG00000113649	SIMGO_327	0.0662666	SIMGO_327_Q1	1
ENSG00000095485	SIMGO_327	0.0574118	SIMGO_327_Q1	1
ENSG00000157764	SIMGO_327	0.0508071	SIMGO_327_Q1	1
ENSG00000151348	SIMGO_327	0.0400963	SIMGO_327_Q1	1
ENSG00000142687	SIMGO_327	0.0676624	SIMGO_327_Q1	1
ENSG00000120784	SIMGO_327	0.0627199	SIMGO_327_Q1	1
ENSG00000077348	SIMGO_327	0.0613109	SIMGO_327_Q1	1
ENSG00000025800	SIMGO_327	0.0490153	SIMGO_327_Q1	1
ENSG00000151881	SIMGO_327	0.0497932	SIMGO_327_Q1	1
ENSG00000147654	SIMGO_327	0.0484303	SIMGO_327_Q1	1
ENSG00000099942	SIMGO_327	0.055852	SIMGO_327_Q1	1
ENSG00000125630	SIMGO_327	0.0535352	SIMGO_327_Q1	1
ENSG00000138663	SIMGO_327	0.0206215	SIMGO_327_Q1	1
ENSG00000066933	SIMGO_327	0.0462909	SIMGO_327_Q1	1
ENSG00000103035	SIMGO_328	0.0679121	SIMGO_328_Q1	1
ENSG00000009335	SIMGO_328	0.0422731	SIMGO_328_Q1	1
ENSG00000160075	SIMGO_328	0.0621419	SIMGO_328_Q1	1
ENSG00000128908	SIMGO_328	0.0595217	SIMGO_328_Q1	1
ENSG00000110756	SIMGO_328	0.0633906	SIMGO_328_Q1	1
ENSG00000115233	SIMGO_328	0.0598171	SIMGO_328_Q1	1
ENSG00000120784	SIMGO_328	0.0627199	SIMGO_328_Q1	1
ENSG00000136709	SIMGO_328	0.0581936	SIMGO_328_Q1	1
ENSG00000163682	SIMGO_328	0.0679872	SIMGO_328_Q1	1
ENSG00000141564	SIMGO_328	0.0547961	SIMGO_328_Q1	1
ENSG00000023041	SIMGO_328	0.0565115	SIMGO_328_Q1	1
ENSG00000183495	SIMGO_328	0.0616636	SIMGO_328_Q1	1
ENSG00000174840	SIMGO_328	0.0509691	SIMGO_328_Q1	1
ENSG00000100403	SIMGO_328	0.0512971	SIMGO_328_Q1	1
ENSG00000111530	SIMGO_328	0.0505974	SIMGO_328_Q1	1
ENSG00000108588	SIMGO_328	0.0317155	SIMGO_328_Q1	1
ENSG00000164975	SIMGO_328	0.0631807	SIMGO_328_Q1	1
ENSG00000159267	SIMGO_328	0.0693265	SIMGO_328_Q1	1
ENSG00000118058	SIMGO_328	0.0680151	SIMGO_328_Q1	1
ENSG00000101452	SIMGO_328	0.0561341	SIMGO_328_Q1	1
ENSG00000176731	SIMGO_328	0.0668218	SIMGO_328_Q1	1
ENSG00000166377	SIMGO_328	0.0672778	SIMGO_328_Q1	1
ENSG00000168374	SIMGO_328	0.0624306	SIMGO_328_Q1	1
ENSG00000145332	SIMGO_328	0.0629349	SIMGO_328_Q1	1
ENSG00000196510	SIMGO_328	0.0535231	SIMGO_328_Q1	1
ENSG00000182446	SIMGO_328	0.0561087	SIMGO_328_Q1	1
ENSG00000122484	SIMGO_328	0.0531029	SIMGO_328_Q1	1
ENSG00000167258	SIMGO_328	0.0646311	SIMGO_328_Q1	1
ENSG00000082258	SIMGO_328	0.0637198	SIMGO_328_Q1	1
ENSG00000160551	SIMGO_328	0.0693405	SIMGO_328_Q1	1
ENSG00000174738	SIMGO_329	0.067924	SIMGO_329_Q1	1
ENSG00000101639	SIMGO_329	0.0425341	SIMGO_329_Q1	1
ENSG00000196419	SIMGO_329	0.0667149	SIMGO_329_Q1	1
ENSG00000142687	SIMGO_329	0.0676624	SIMGO_329_Q1	1
ENSG00000089094	SIMGO_329	0.0659228	SIMGO_329_Q1	1
ENSG00000162385	SIMGO_329	0.0633536	SIMGO_329_Q1	1
ENSG00000185651	SIMGO_329	0.0602323	SIMGO_329_Q1	1
ENSG00000153207	SIMGO_329	0.0506696	SIMGO_329_Q1	1
ENSG00000148688	SIMGO_329	0.0219727	SIMGO_329_Q1	1
ENSG00000145736	SIMGO_329	0.0482324	SIMGO_329_Q1	1
ENSG00000135521	SIMGO_329	0.0432038	SIMGO_329_Q1	1
ENSG00000131966	SIMGO_329	0.0575645	SIMGO_329_Q1	1
ENSG00000160551	SIMGO_329	0.0693405	SIMGO_329_Q1	1
ENSG00000142556	SIMGO_329	0.0673952	SIMGO_329_Q1	1
ENSG00000078142	SIMGO_329	0.0643607	SIMGO_329_Q1	1
ENSG00000105647	SIMGO_329	0.062691	SIMGO_329_Q1	1
ENSG00000153006	SIMGO_329	0.0510968	SIMGO_329_Q1	1
ENSG00000108010	SIMGO_329	0.0595734	SIMGO_329_Q1	1
ENSG00000159593	SIMGO_329	0.0602229	SIMGO_329_Q1	1
ENSG00000151881	SIMGO_329	0.0497932	SIMGO_329_Q1	1
ENSG00000119596	SIMGO_329	0.0582812	SIMGO_329_Q1	1
ENSG00000104660	SIMGO_329	0.0659956	SIMGO_329_Q1	1
ENSG00000116406	SIMGO_329	0.0433547	SIMGO_329_Q1	1
ENSG00000138138	SIMGO_329	0.0680956	SIMGO_329_Q1	1
ENSG00000130816	SIMGO_329	0.060317	SIMGO_329_Q1	1
ENSG00000186141	SIMGO_329	0.0648535	SIMGO_329_Q1	1
ENSG00000130764	SIMGO_329	0.0601121	SIMGO_329_Q1	1
ENSG00000134262	SIMGO_329	0.0640417	SIMGO_329_Q1	1
ENSG00000197013	SIMGO_329	0.0570492	SIMGO_329_Q1	1
ENSG00000088833	SIMGO_329	0.056836	SIMGO_329_Q1	1
ENSG00000197045	SIMGO_330	0.0630007	SIMGO_330_Q1	1
ENSG00000134627	SIMGO_330	0.06235	SIMGO_330_Q1	1
ENSG00000116406	SIMGO_330	0.0433547	SIMGO_330_Q1	1
ENSG00000148719	SIMGO_330	0.0653723	SIMGO_330_Q1	1
ENSG00000186908	SIMGO_330	0.0371558	SIMGO_330_Q1	1
ENSG00000022840	SIMGO_330	0.0624063	SIMGO_330_Q1	1
ENSG00000175105	SIMGO_330	0.0462909	SIMGO_330_Q1	1
ENSG00000135521	SIMGO_330	0.0432038	SIMGO_330_Q1	1
ENSG00000160075	SIMGO_330	0.0621419	SIMGO_330_Q1	1
ENSG00000148688	SIMGO_330	0.0219727	SIMGO_330_Q1	1
ENSG00000142556	SIMGO_330	0.0673952	SIMGO_330_Q1	1
ENSG00000111530	SIMGO_330	0.0505974	SIMGO_330_Q1	1
ENSG00000182446	SIMGO_330	0.0561087	SIMGO_330_Q1	1
ENSG00000131943	SIMGO_330	0.0592099	SIMGO_330_Q1	1
ENSG00000089094	SIMGO_330	0.0659228	SIMGO_330_Q1	1
ENSG00000119596	SIMGO_330	0.0582812	SIMGO_330_Q1	1
ENSG00000272886	SIMGO_330	0.0654986	SIMGO_330_Q1	1
ENSG00000163029	SIMGO_330	0.0626162	SIMGO_330_Q1	1
ENSG00000157764	SIMGO_330	0.0508071	SIMGO_330_Q1	1
ENSG00000120539	SIMGO_330	0.0302118	SIMGO_330_Q1	1
ENSG00000101452	SIMGO_330	0.0561341	SIMGO_330_Q1	1
ENSG00000109180	SIMGO_330	0.0545373	SIMGO_330_Q1	1
ENSG00000074201	SIMGO_330	0.0573779	SIMGO_330_Q1	1
ENSG00000144320	SIMGO_330	0.0592665	SIMGO_330_Q1	1
ENSG00000172765	SIMGO_330	0.0573131	SIMGO_330_Q1	1
ENSG00000198169	SIMGO_330	0.0532955	SIMGO_330_Q1	1
ENSG00000175787	SIMGO_330	0.0688488	SIMGO_330_Q1	1
ENSG00000115486	SIMGO_330	0.0675172	SIMGO_330_Q1	1
ENSG00000086758	SIMGO_330	0.0412147	SIMGO_330_Q1	1
ENSG00000197024	SIMGO_330	0.0489857	SIMGO_330_Q1	1
ENSG00000111530	SIMGO_331	0.0505974	SIMGO_331_Q1	1
ENSG00000125686	SIMGO_331	0.0532873	SIMGO_331_Q1	1
ENSG00000023287	SIMGO_331	0.0560426	SIMGO_331_Q1	1
ENSG00000137288	SIMGO_331	0.0631578	SIMGO_331_Q1	1
ENSG00000169905	SIMGO_331	0.0689311	SIMGO_331_Q1	1
ENSG00000025800	SIMGO_331	0.0490153	SIMGO_331_Q1	1
ENSG00000115947	SIMGO_331	0.0580679	SIMGO_331_Q1	1
ENSG00000105647	SIMGO_331	0.062691	SIMGO_331_Q1	1
ENSG00000140598	SIMGO_331	0.0423099	SIMGO_331_Q1	1
ENSG00000129197	SIMGO_331	0.0598838	SIMGO_331_Q1	1
ENSG00000024048	SIMGO_331	0.0585557	SIMGO_331_Q1	1
ENSG00000117625	SIMGO_331	0.0669613	SIMGO_331_Q1	1
ENSG00000110756	SIMGO_331	0.0633906	SIMGO_331_Q1	1
ENSG00000109180	SIMGO_331	0.0545373	SIMGO_331_Q1	1
ENSG00000181991	SIMGO_331	0.056786	SIMGO_331_Q1	1
ENSG00000127452	SIMGO_331	0.0665819	SIMGO_331_Q1	1
ENSG00000150401	SIMGO_331	0.0408377	SIMGO_331_Q1	1
ENSG00000196419	SIMGO_331	0.0667149	SIMGO_331_Q1	1
ENSG00000132485	SIMGO_331	0.0617033	SIMGO_331_Q1	1
ENSG00000117481	SIMGO_331	0.0516076	SIMGO_331_Q1	1
ENSG00000111653	SIMGO_331	0.0316963	SIMGO_331_Q1	1
ENSG00000151348	SIMGO_331	0.0400963	SIMGO_331_Q1	1
ENSG00000138794	SIMGO_331	0.064823	SIMGO_331_Q1	1
ENSG00000183495	SIMGO_331	0.0616636	SIMGO_331_Q1	1
ENSG00000131023	SIMGO_331	0.0576123	SIMGO_331_Q1	1
ENSG00000136758	SIMGO_331	0.0653118	SIMGO_331_Q1	1
ENSG00000155008	SIMGO_331	0.0572245	SIMGO_331_Q1	1
ENSG00000180626	SIMGO_331	0.0464453	SIMGO_331_Q1	1
ENSG00000168434	SIMGO_331	0.0457574	SIMGO_331_Q1	1
ENSG00000198466	SIMGO_331	0.0566021	SIMGO_331_Q1	1
ENSG00000089094	SIMGO_332	0.0659228	SIMGO_332_Q1	1
ENSG00000129197	SIMGO_332	0.0598838	SIMGO_332_Q1	1
ENSG00000145348	SIMGO_332	0.0657201	SIMGO_332_Q1	1
ENSG00000168813	SIMGO_332	0.0664385	SIMGO_332_Q1	1
ENSG00000198833	SIMGO_332	0.0528423	SIMGO_332_Q1	1
ENSG00000128000	SIMGO_332	0.0694103	SIMGO_332_Q1	1
ENSG00000166377	SIMGO_332	0.0672778	SIMGO_332_Q1	1
ENSG00000185658	SIMGO_332	0.0468093	SIMGO_332_Q1	1
ENSG00000123411	SIMGO_332	0.0692919	SIMGO_332_Q1	1
ENSG00000167258	SIMGO_332	0.0646311	SIMGO_332_Q1	1
ENSG00000037637	SIMGO_332	0.046169	SIMGO_332_Q1	1
ENSG00000032219	SIMGO_332	0.0603262	SIMGO_332_Q1	1
ENSG00000100731	SIMGO_332	0.0478309	SIMGO_332_Q1	1
ENSG00000265190	SIMGO_332	0.0694018	SIMGO_332_Q1	1
ENSG00000164180	SIMGO_332	0.067113	SIMGO_332_Q1	1
ENSG00000134597	SIMGO_332	0.0471754	SIMGO_332_Q1	1
ENSG00000171045	SIMGO_332	0.0644833	SIMGO_332_Q1	1
ENSG00000122741	SIMGO_332	0.0511558	SIMGO_332_Q1	1
ENSG00000113194	SIMGO_332	0.0410793	SIMGO_332_Q1	1
ENSG00000196419	SIMGO_332	0.0667149	SIMGO_332_Q1	1
ENSG00000124787	SIMGO_332	0.0646434	SIMGO_332_Q1	1
ENSG00000148835	SIMGO_332	0.0680577	SIMGO_332_Q1	1
ENSG00000111530	SIMGO_332	0.0505974	SIMGO_332_Q1	1
ENSG00000077348	SIMGO_332	0.0613109	SIMGO_332_Q1	1
ENSG00000166266	SIMGO_332	0.0685996	SIMGO_332_Q1	1
ENSG00000160551	SIMGO_332	0.0693405	SIMGO_332_Q1	1
ENSG00000144559	SIMGO_332	0.0498861	SIMGO_332_Q1	1
ENSG00000104218	SIMGO_332	0.0550811	SIMGO_332_Q1	1
ENSG00000023041	SIMGO_332	0.0565115	SIMGO_332_Q1	1
ENSG00000184432	SIMGO_332	0.0609331	SIMGO_332_Q1	1
ENSG00000167258	SIMGO_333	0.0646311	SIMGO_333_Q1	1
ENSG00000241258	SIMGO_333	0.0689944	SIMGO_333_Q1	1
ENSG00000163682	SIMGO_333	0.0679872	SIMGO_333_Q1	1
ENSG00000081386	SIMGO_333	0.0594833	SIMGO_333_Q1	1
ENSG00000129197	SIMGO_333	0.0598838	SIMGO_333_Q1	1
ENSG00000147905	SIMGO_333	0.0614077	SIMGO_333_Q1	1
ENSG00000256223	SIMGO_333	0.0616515	SIMGO_333_Q1	1
ENSG00000165516	SIMGO_333	0.0669758	SIMGO_333_Q1	1
ENSG00000182973	SIMGO_333	0.0466519	SIMGO_333_Q1	1
ENSG00000151348	SIMGO_333	0.0400963	SIMGO_333_Q1	1
ENSG00000163104	SIMGO_333	0.0659968	SIMGO_333_Q1	1
ENSG00000099942	SIMGO_333	0.055852	SIMGO_333_Q1	1
ENSG00000136381	SIMGO_333	0.0366595	SIMGO_333_Q1	1
ENSG00000134262	SIMGO_333	0.0640417	SIMGO_333_Q1	1
ENSG00000122741	SIMGO_333	0.0511558	SIMGO_333_Q1	1
ENSG00000059728	SIMGO_333	0.0215287	SIMGO_333_Q1	1
ENSG00000131966	SIMGO_333	0.0575645	SIMGO_333_Q1	1
ENSG00000120784	SIMGO_333	0.0627199	SIMGO_333_Q1	1
ENSG00000184056	SIMGO_333	0.0645123	SIMGO_333_Q1	1
ENSG00000131943	SIMGO_333	0.0592099	SIMGO_333_Q1	1
ENSG00000166477	SIMGO_333	0.0671212	SIMGO_333_Q1	1
ENSG00000009335	SIMGO_333	0.0422731	SIMGO_333_Q1	1
ENSG00000148110	SIMGO_333	0.0549699	SIMGO_333_Q1	1
ENSG00000111786	SIMGO_333	0.0692618	SIMGO_333_Q1	1
ENSG00000110713	SIMGO_333	0.0483142	SIMGO_333_Q1	1
ENSG00000136152	SIMGO_333	0.0271262	SIMGO_333_Q1	1
ENSG00000146414	SIMGO_333	0.0616495	SIMGO_333_Q1	1
ENSG00000077348	SIMGO_333	0.0613109	SIMGO_333_Q1	1
ENSG00000048544	SIMGO_333	0.0511697	SIMGO_333_Q1	1
ENSG00000111653	SIMGO_333	0.0316963	SIMGO_333_Q1	1
ENSG00000203879	SIMGO_334	0.0535674	SIMGO_334_Q1	1
ENSG00000148110	SIMGO_334	0.0549699	SIMGO_334_Q1	1
ENSG00000101181	SIMGO_334	0.0579923	SIMGO_334_Q1	1
ENSG00000166266	SIMGO_334	0.0685996	SIMGO_334_Q1	1
ENSG00000112695	SIMGO_334	0.0544291	SIMGO_334_Q1	1
ENSG00000025156	SIMGO_334	0.0539209	SIMGO_334_Q1	1
ENSG00000153989	SIMGO_334	0.0493211	SIMGO_334_Q1	1
ENSG00000166477	SIMGO_334	0.0671212	SIMGO_334_Q1	1
ENSG00000272886	SIMGO_334	0.0654986	SIMGO_334_Q1	1
ENSG00000117481	SIMGO_334	0.0516076	SIMGO_334_Q1	1
ENSG00000105819	SIMGO_334	0.0457382	SIMGO_334_Q1	1
ENSG00000153207	SIMGO_334	0.0506696	SIMGO_334_Q1	1
ENSG00000168216	SIMGO_334	0.0676099	SIMGO_334_Q1	1
ENSG00000013503	SIMGO_334	0.0635283	SIMGO_334_Q1	1
ENSG00000119335	SIMGO_334	0.0536724	SIMGO_334_Q1	1
ENSG00000196911	SIMGO_334	0.0694171	SIMGO_334_Q1	1
ENSG00000058600	SIMGO_334	0.0652352	SIMGO_334_Q1	1
ENSG00000089048	SIMGO_334	0.0636315	SIMGO_334_Q1	1
ENSG00000196227	SIMGO_334	0.0691161	SIMGO_334_Q1	1
ENSG00000130816	SIMGO_334	0.060317	SIMGO_334_Q1	1
ENSG00000168374	SIMGO_334	0.0624306	SIMGO_334_Q1	1
ENSG00000131023	SIMGO_334	0.0576123	SIMGO_334_Q1	1
ENSG00000099942	SIMGO_334	0.055852	SIMGO_334_Q1	1
ENSG00000147548	SIMGO_334	0.0638912	SIMGO_334_Q1	1
ENSG00000110756	SIMGO_334	0.0633906	SIMGO_334_Q1	1
ENSG00000198833	SIMGO_334	0.0528423	SIMGO_334_Q1	1
ENSG00000092439	SIMGO_334	0.0684438	SIMGO_334_Q1	1
ENSG00000130764	SIMGO_334	0.0601121	SIMGO_334_Q1	1
ENSG00000124177	SIMGO_334	0.0694473	SIMGO_334_Q1	1
ENSG00000128699	SIMGO_334	0.0605265	SIMGO_334_Q1	1
ENSG00000082258	SIMGO_335	0.0637198	SIMGO_335_Q1	1
ENSG00000120709	SIMGO_335	0.0525341	SIMGO_335_Q1	1
ENSG00000119689	SIMGO_335	0.050615	SIMGO_335_Q1	1
ENSG00000203879	SIMGO_335	0.0535674	SIMGO_335_Q1	1
ENSG00000134152	SIMGO_335	0.0386167	SIMGO_335_Q1	1
ENSG00000134262	SIMGO_335	0.0640417	SIMGO_335_Q1	1
ENSG00000196911	SIMGO_335	0.0694171	SIMGO_335_Q1	1
ENSG00000153207	SIMGO_335	0.0506696	SIMGO_335_Q1	1
ENSG00000157212	SIMGO_335	0.0665286	SIMGO_335_Q1	1
ENSG00000139154	SIMGO_335	0.0618626	SIMGO_335_Q1	1
ENSG00000103035	SIMGO_335	0.0679121	SIMGO_335_Q1	1
ENSG00000101639	SIMGO_335	0.0425341	SIMGO_335_Q1	1
ENSG00000166266	SIMGO_335	0.0685996	SIMGO_335_Q1	1
ENSG00000113649	SIMGO_335	0.0662666	SIMGO_335_Q1	1
ENSG00000177383	SIMGO_335	0.0379519	SIMGO_335_Q1	1
ENSG00000106299	SIMGO_335	0.0507657	SIMGO_335_Q1	1
ENSG00000141564	SIMGO_335	0.0547961	SIMGO_335_Q1	1
ENSG00000119596	SIMGO_335	0.0582812	SIMGO_335_Q1	1
ENSG00000032219	SIMGO_335	0.0603262	SIMGO_335_Q1	1
ENSG00000101158	SIMGO_335	0.0437429	SIMGO_335_Q1	1
ENSG00000257218	SIMGO_335	0.0613079	SIMGO_335_Q1	1
ENSG00000225921	SIMGO_335	0.0674271	SIMGO_335_Q1	1
ENSG00000004059	SIMGO_335	0.0681559	SIMGO_335_Q1	1
ENSG00000148835	SIMGO_335	0.0680577	SIMGO_335_Q1	1
ENSG00000184432	SIMGO_335	0.0609331	SIMGO_335_Q1	1
ENSG00000182446	SIMGO_335	0.0561087	SIMGO_335_Q1	1
ENSG00000113048	SIMGO_335	0.0612181	SIMGO_335_Q1	1
ENSG00000112146	SIMGO_335	0.0616055	SIMGO_335_Q1	1
ENSG00000142207	SIMGO_335	0.0354276	SIMGO_335_Q1	1
ENSG00000146414	SIMGO_335	0.0616495	SIMGO_335_Q1	1
ENSG00000123411	SIMGO_336	0.0692919	SIMGO_336_Q1	1
ENSG00000112146	SIMGO_336	0.0616055	SIMGO_336_Q1	1
ENSG00000196911	SIMGO_336	0.0694171	SIMGO_336_Q1	1
ENSG00000040275	SIMGO_336	0.0348867	SIMGO_336_Q1	1
ENSG00000086758	SIMGO_336	0.0412147	SIMGO_336_Q1	1
ENSG00000113649	SIMGO_336	0.0662666	SIMGO_336_Q1	1
ENSG00000128699	SIMGO_336	0.0605265	SIMGO_336_Q1	1
ENSG00000117481	SIMGO_336	0.0516076	SIMGO_336_Q1	1
ENSG00000023287	SIMGO_336	0.0560426	SIMGO_336_Q1	1
ENSG00000116406	SIMGO_336	0.0433547	SIMGO_336_Q1	1
ENSG00000078142	SIMGO_336	0.0643607	SIMGO_336_Q1	1
ENSG00000101452	SIMGO_336	0.0561341	SIMGO_336_Q1	1
ENSG00000157741	SIMGO_336	0.0503897	SIMGO_336_Q1	1
ENSG00000058600	SIMGO_336	0.0652352	SIMGO_336_Q1	1
ENSG00000180626	SIMGO_336	0.0464453	SIMGO_336_Q1	1
ENSG00000196227	SIMGO_336	0.0691161	SIMGO_336_Q1	1
ENSG00000122882	SIMGO_336	0.0571616	SIMGO_336_Q1	1
ENSG00000171045	SIMGO_336	0.0644833	SIMGO_336_Q1	1
ENSG00000164975	SIMGO_336	0.0631807	SIMGO_336_Q1	1
ENSG00000104660	SIMGO_336	0.0659956	SIMGO_336_Q1	1
ENSG00000100519	SIMGO_336	0.0556961	SIMGO_336_Q1	1
ENSG00000105819	SIMGO_336	0.0457382	SIMGO_336_Q1	1
ENSG00000163029	SIMGO_336	0.0626162	SIMGO_336_Q1	1
ENSG00000145348	SIMGO_336	0.0657201	SIMGO_336_Q1	1
ENSG00000082258	SIMGO_336	0.0637198	SIMGO_336_Q1	1
ENSG00000095139	SIMGO_336	0.0645332	SIMGO_336_Q1	1
ENSG00000121578	SIMGO_336	0.061224	SIMGO_336_Q1	1
ENSG00000122692	SIMGO_336	0.0593549	SIMGO_336_Q1	1
ENSG00000105671	SIMGO_336	0.059268	SIMGO_336_Q1	1
ENSG00000114982	SIMGO_336	0.0582062	SIMGO_336_Q1	1
ENSG00000064419	SIMGO_337	0.0655359	SIMGO_337_Q1	1
ENSG00000168813	SIMGO_337	0.0664385	SIMGO_337_Q1	1
ENSG00000175105	SIMGO_337	0.0462909	SIMGO_337_Q1	1
ENSG00000088833	SIMGO_337	0.056836	SIMGO_337_Q1	1
ENSG00000089048	SIMGO_337	0.0636315	SIMGO_337_Q1	1
ENSG00000240344	SIMGO_337	0.0417912	SIMGO_337_Q1	1
ENSG00000175787	SIMGO_337	0.0688488	SIMGO_337_Q1	1
ENSG00000153015	SIMGO_337	0.0657012	SIMGO_337_Q1	1
ENSG00000163960	SIMGO_337	0.0548548	SIMGO_337_Q1	1
ENSG00000095485	SIMGO_337	0.0574118	SIMGO_337_Q1	1
ENSG00000234444	SIMGO_337	0.0680476	SIMGO_337_Q1	1
ENSG00000141425	SIMGO_337	0.0600143	SIMGO_337_Q1	1
ENSG00000257218	SIMGO_337	0.0613079	SIMGO_337_Q1	1
ENSG00000142687	SIMGO_337	0.0676624	SIMGO_337_Q1	1
ENSG00000009335	SIMGO_337	0.0422731	SIMGO_337_Q1	1
ENSG00000138138	SIMGO_337	0.0680956	SIMGO_337_Q1	1
ENSG00000128908	SIMGO_337	0.0595217	SIMGO_337_Q1	1
ENSG00000136758	SIMGO_337	0.0653118	SIMGO_337_Q1	1
ENSG00000162385	SIMGO_337	0.0633536	SIMGO_337_Q1	1
ENSG00000114686	SIMGO_337	0.0596356	SIMGO_337_Q1	1
ENSG00000130227	SIMGO_337	0.0617751	SIMGO_337_Q1	1
ENSG00000182446	SIMGO_337	0.0561087	SIMGO_337_Q1	1
ENSG00000115947	SIMGO_337	0.0580679	SIMGO_337_Q1	1
ENSG00000151881	SIMGO_337	0.0497932	SIMGO_337_Q1	1
ENSG00000141564	SIMGO_337	0.0547961	SIMGO_337_Q1	1
ENSG00000108588	SIMGO_337	0.0317155	SIMGO_337_Q1	1
ENSG00000122692	SIMGO_337	0.0593549	SIMGO_337_Q1	1
ENSG00000150401	SIMGO_337	0.0408377	SIMGO_337_Q1	1
ENSG00000137955	SIMGO_337	0.0632754	SIMGO_337_Q1	1
ENSG00000162408	SIMGO_337	0.0591975	SIMGO_337_Q1	1
ENSG00000141425	SIMGO_338	0.0600143	SIMGO_338_Q1	1
ENSG00000058600	SIMGO_338	0.0652352	SIMGO_338_Q1	1
ENSG00000092439	SIMGO_338	0.0684438	SIMGO_338_Q1	1
ENSG00000147548	SIMGO_338	0.0638912	SIMGO_338_Q1	1
ENSG00000120539	SIMGO_338	0.0302118	SIMGO_338_Q1	1
ENSG00000037637	SIMGO_338	0.046169	SIMGO_338_Q1	1
ENSG00000184432	SIMGO_338	0.0609331	SIMGO_338_Q1	1
ENSG00000169905	SIMGO_338	0.0689311	SIMGO_338_Q1	1
ENSG00000023041	SIMGO_338	0.0565115	SIMGO_338_Q1	1
ENSG00000134597	SIMGO_338	0.0471754	SIMGO_338_Q1	1
ENSG00000113595	SIMGO_338	0.0535646	SIMGO_338_Q1	1
ENSG00000131966	SIMGO_338	0.0575645	SIMGO_338_Q1	1
ENSG00000148110	SIMGO_338	0.0549699	SIMGO_338_Q1	1
ENSG00000168374	SIMGO_338	0.0624306	SIMGO_338_Q1	1
ENSG00000110429	SIMGO_338	0.0503036	SIMGO_338_Q1	1
ENSG00000148688	SIMGO_338	0.0219727	SIMGO_338_Q1	1
ENSG00000101343	SIMGO_338	0.0654028	SIMGO_338_Q1	1
ENSG00000138663	SIMGO_338	0.0206215	SIMGO_338_Q1	1
ENSG00000136381	SIMGO_338	0.0366595	SIMGO_338_Q1	1
ENSG00000101191	SIMGO_338	0.0637049	SIMGO_338_Q1	1
ENSG00000181827	SIMGO_338	0.0593499	SIMGO_338_Q1	1
ENSG00000113643	SIMGO_338	0.0684429	SIMGO_338_Q1	1
ENSG00000124177	SIMGO_338	0.0694473	SIMGO_338_Q1	1
ENSG00000163960	SIMGO_338	0.0548548	SIMGO_338_Q1	1
ENSG00000114982	SIMGO_338	0.0582062	SIMGO_338_Q1	1
ENSG00000120784	SIMGO_338	0.0627199	SIMGO_338_Q1	1
ENSG00000176731	SIMGO_338	0.0668218	SIMGO_338_Q1	1
ENSG00000182220	SIMGO_338	0.0540147	SIMGO_338_Q1	1
ENSG00000108588	SIMGO_338	0.0317155	SIMGO_338_Q1	1
ENSG00000114120	SIMGO_338	0.0501897	SIMGO_338_Q1	1
ENSG00000101158	SIMGO_339	0.0437429	SIMGO_339_Q1	1
ENSG00000196455	SIMGO_339	0.0523218	SIMGO_339_Q1	1
ENSG00000185651	SIMGO_339	0.0602323	SIMGO_339_Q1	1
ENSG00000197603	SIMGO_339	0.0621615	SIMGO_339_Q1	1
ENSG00000166266	SIMGO_339	0.0685996	SIMGO_339_Q1	1
ENSG00000058600	SIMGO_339	0.0652352	SIMGO_339_Q1	1
ENSG00000142687	SIMGO_339	0.0676624	SIMGO_339_Q1	1
ENSG00000112695	SIMGO_339	0.0544291	SIMGO_339_Q1	1
ENSG00000181827	SIMGO_339	0.0593499	SIMGO_339_Q1	1
ENSG00000111653	SIMGO_339	0.0316963	SIMGO_339_Q1	1
ENSG00000175105	SIMGO_339	0.0462909	SIMGO_339_Q1	1
ENSG00000142444	SIMGO_339	0.0625045	SIMGO_339_Q1	1
ENSG00000114982	SIMGO_339	0.0582062	SIMGO_339_Q1	1
ENSG00000122882	SIMGO_339	0.0571616	SIMGO_339_Q1	1
ENSG00000120709	SIMGO_339	0.0525341	SIMGO_339_Q1	1
ENSG00000059728	SIMGO_339	0.0215287	SIMGO_339_Q1	1
ENSG00000159593	SIMGO_339	0.0602229	SIMGO_339_Q1	1
ENSG00000113048	SIMGO_339	0.0612181	SIMGO_339_Q1	1
ENSG00000177383	SIMGO_339	0.0379519	SIMGO_339_Q1	1
ENSG00000129636	SIMGO_339	0.0567091	SIMGO_339_Q1	1
ENSG00000138663	SIMGO_339	0.0206215	SIMGO_339_Q1	1
ENSG00000184056	SIMGO_339	0.0645123	SIMGO_339_Q1	1
ENSG00000104660	SIMGO_339	0.0659956	SIMGO_339_Q1	1
ENSG00000119596	SIMGO_339	0.0582812	SIMGO_339_Q1	1
ENSG00000088812	SIMGO_339	0.0669081	SIMGO_339_Q1	1
ENSG00000086758	SIMGO_339	0.0412147	SIMGO_339_Q1	1
ENSG00000175787	SIMGO_339	0.0688488	SIMGO_339_Q1	1
ENSG00000171045	SIMGO_339	0.0644833	SIMGO_339_Q1	1
ENSG00000148688	SIMGO_339	0.0219727	SIMGO_339_Q1	1
ENSG00000131943	SIMGO_339	0.0592099	SIMGO_339_Q1	1
ENSG00000114120	SIMGO_340	0.0501897	SIMGO_340_Q1	1
ENSG00000139719	SIMGO_340	0.0682313	SIMGO_340_Q1	1
ENSG00000136152	SIMGO_340	0.0271262	SIMGO_340_Q1	1
ENSG00000125686	SIMGO_340	0.0532873	SIMGO_340_Q1	1
ENSG00000105819	SIMGO_340	0.0457382	SIMGO_340_Q1	1
ENSG00000088812	SIMGO_340	0.0669081	SIMGO_340_Q1	1
ENSG00000181991	SIMGO_340	0.056786	SIMGO_340_Q1	1
ENSG00000159131	SIMGO_340	0.0643141	SIMGO_340_Q1	1
ENSG00000147905	SIMGO_340	0.0614077	SIMGO_340_Q1	1
ENSG00000180626	SIMGO_340	0.0464453	SIMGO_340_Q1	1
ENSG00000166266	SIMGO_340	0.0685996	SIMGO_340_Q1	1
ENSG00000149100	SIMGO_340	0.0245632	SIMGO_340_Q1	1
ENSG00000105647	SIMGO_340	0.062691	SIMGO_340_Q1	1
ENSG00000257218	SIMGO_340	0.0613079	SIMGO_340_Q1	1
ENSG00000138138	SIMGO_340	0.0680956	SIMGO_340_Q1	1
ENSG00000157764	SIMGO_340	0.0508071	SIMGO_340_Q1	1
ENSG00000099290	SIMGO_340	0.051092	SIMGO_340_Q1	1
ENSG00000196227	SIMGO_340	0.0691161	SIMGO_340_Q1	1
ENSG00000100568	SIMGO_340	0.0448828	SIMGO_340_Q1	1
ENSG00000153989	SIMGO_340	0.0493211	SIMGO_340_Q1	1
ENSG00000184056	SIMGO_340	0.0645123	SIMGO_340_Q1	1
ENSG00000081386	SIMGO_340	0.0594833	SIMGO_340_Q1	1
ENSG00000144559	SIMGO_340	0.0498861	SIMGO_340_Q1	1
ENSG00000225921	SIMGO_340	0.0674271	SIMGO_340_Q1	1
ENSG00000153006	SIMGO_340	0.0510968	SIMGO_340_Q1	1
ENSG00000167258	SIMGO_340	0.0646311	SIMGO_340_Q1	1
ENSG00000159267	SIMGO_340	0.0693265	SIMGO_340_Q1	1
ENSG00000103035	SIMGO_340	0.0679121	SIMGO_340_Q1	1
ENSG00000128000	SIMGO_340	0.0694103	SIMGO_340_Q1	1
ENSG00000115020	SIMGO_340	0.0694591	SIMGO_340_Q1	1
ENSG00000138794	SIMGO_341	0.064823	SIMGO_341_Q1	1
ENSG00000128908	SIMGO_341	0.0595217	SIMGO_341_Q1	1
ENSG00000089094	SIMGO_341	0.0659228	SIMGO_341_Q1	1
ENSG00000175203	SIMGO_341	0.0648587	SIMGO_341_Q1	1
ENSG00000141568	SIMGO_341	0.0614695	SIMGO_341_Q1	1
ENSG00000159593	SIMGO_341	0.0602229	SIMGO_341_Q1	1
ENSG00000132485	SIMGO_341	0.0617033	SIMGO_341_Q1	1
ENSG00000107164	SIMGO_341	0.0621565	SIMGO_341_Q1	1
ENSG00000095485	SIMGO_341	0.0574118	SIMGO_341_Q1	1
ENSG00000132466	SIMGO_341	0.0530407	SIMGO_341_Q1	1
ENSG00000163682	SIMGO_341	0.0679872	SIMGO_341_Q1	1
ENSG00000265354	SIMGO_341	0.0479914	SIMGO_341_Q1	1
ENSG00000173065	SIMGO_341	0.0337151	SIMGO_341_Q1	1
ENSG00000099290	SIMGO_341	0.051092	SIMGO_341_Q1	1
ENSG00000106299	SIMGO_341	0.0507657	SIMGO_341_Q1	1
ENSG00000197024	SIMGO_341	0.0489857	SIMGO_341_Q1	1
ENSG00000153207	SIMGO_341	0.0506696	SIMGO_341_Q1	1
ENSG00000117054	SIMGO_341	0.0679073	SIMGO_341_Q1	1
ENSG00000167258	SIMGO_341	0.0646311	SIMGO_341_Q1	1
ENSG00000257218	SIMGO_341	0.0613079	SIMGO_341_Q1	1
ENSG00000115020	SIMGO_341	0.0694591	SIMGO_341_Q1	1
ENSG00000101158	SIMGO_341	0.0437429	SIMGO_341_Q1	1
ENSG00000180626	SIMGO_341	0.0464453	SIMGO_341_Q1	1
ENSG00000153989	SIMGO_341	0.0493211	SIMGO_341_Q1	1
ENSG00000131943	SIMGO_341	0.0592099	SIMGO_341_Q1	1
ENSG00000135521	SIMGO_341	0.0432038	SIMGO_341_Q1	1
ENSG00000100519	SIMGO_341	0.0556961	SIMGO_341_Q1	1
ENSG00000120539	SIMGO_341	0.0302118	SIMGO_341_Q1	1
ENSG00000163029	SIMGO_341	0.0626162	SIMGO_341_Q1	1
ENSG00000082258	SIMGO_341	0.0637198	SIMGO_341_Q1	1
ENSG00000101639	SIMGO_342	0.0425341	SIMGO_342_Q1	1
ENSG00000159267	SIMGO_342	0.0693265	SIMGO_342_Q1	1
ENSG00000100519	SIMGO_342	0.0556961	SIMGO_342_Q1	1
ENSG00000169905	SIMGO_342	0.0689311	SIMGO_342_Q1	1
ENSG00000204435	SIMGO_342	0.0621914	SIMGO_342_Q1	1
ENSG00000175105	SIMGO_342	0.0462909	SIMGO_342_Q1	1
ENSG00000121578	SIMGO_342	0.061224	SIMGO_342_Q1	1
ENSG00000142207	SIMGO_342	0.0354276	SIMGO_342_Q1	1
ENSG00000125630	SIMGO_342	0.0535352	SIMGO_342_Q1	1
ENSG00000165591	SIMGO_342	0.0595468	SIMGO_342_Q1	1
ENSG00000125686	SIMGO_342	0.0532873	SIMGO_342_Q1	1
ENSG00000134597	SIMGO_342	0.0471754	SIMGO_342_Q1	1
ENSG00000240344	SIMGO_342	0.0417912	SIMGO_342_Q1	1
ENSG00000198466	SIMGO_342	0.0566021	SIMGO_342_Q1	1
ENSG00000113460	SIMGO_342	0.0346463	SIMGO_342_Q1	1
ENSG00000089154	SIMGO_342	0.0628016	SIMGO_342_Q1	1
ENSG00000113569	SIMGO_342	0.0628191	SIMGO_342_Q1	1
ENSG00000170515	SIMGO_342	0.0598552	SIMGO_342_Q1	1
ENSG00000032219	SIMGO_342	0.0603262	SIMGO_342_Q1	1
ENSG00000198836	SIMGO_342	0.0307747	SIMGO_342_Q1	1
ENSG00000163029	SIMGO_342	0.0626162	SIMGO_342_Q1	1
ENSG00000243147	SIMGO_342	0.061085	SIMGO_342_Q1	1
ENSG00000196227	SIMGO_342	0.0691161	SIMGO_342_Q1	1
ENSG00000083828	SIMGO_342	0.0654691	SIMGO_342_Q1	1
ENSG00000136478	SIMGO_342	0.0416054	SIMGO_342_Q1	1
ENSG00000119596	SIMGO_342	0.0582812	SIMGO_342_Q1	1
ENSG00000117054	SIMGO_342	0.0679073	SIMGO_342_Q1	1
ENSG00000123552	SIMGO_342	0.0688496	SIMGO_342_Q1	1
ENSG00000168434	SIMGO_342	0.0457574	SIMGO_342_Q1	1
ENSG00000147905	SIMGO_342	0.0614077	SIMGO_342_Q1	1
ENSG00000181827	SIMGO_343	0.0593499	SIMGO_343_Q1	1
ENSG00000168569	SIMGO_343	0.0621377	SIMGO_343_Q1	1
ENSG00000196597	SIMGO_343	0.0679337	SIMGO_343_Q1	1
ENSG00000110713	SIMGO_343	0.0483142	SIMGO_343_Q1	1
ENSG00000128699	SIMGO_343	0.0605265	SIMGO_343_Q1	1
ENSG00000162385	SIMGO_343	0.0633536	SIMGO_343_Q1	1
ENSG00000083828	SIMGO_343	0.0654691	SIMGO_343_Q1	1
ENSG00000159131	SIMGO_343	0.0643141	SIMGO_343_Q1	1
ENSG00000146414	SIMGO_343	0.0616495	SIMGO_343_Q1	1
ENSG00000037637	SIMGO_343	0.046169	SIMGO_343_Q1	1
ENSG00000101361	SIMGO_343	0.0532917	SIMGO_343_Q1	1
ENSG00000240344	SIMGO_343	0.0417912	SIMGO_343_Q1	1
ENSG00000145348	SIMGO_343	0.0657201	SIMGO_343_Q1	1
ENSG00000186141	SIMGO_343	0.0648535	SIMGO_343_Q1	1
ENSG00000272886	SIMGO_343	0.0654986	SIMGO_343_Q1	1
ENSG00000196455	SIMGO_343	0.0523218	SIMGO_343_Q1	1
ENSG00000114982	SIMGO_343	0.0582062	SIMGO_343_Q1	1
ENSG00000196911	SIMGO_343	0.0694171	SIMGO_343_Q1	1
ENSG00000117625	SIMGO_343	0.0669613	SIMGO_343_Q1	1
ENSG00000105671	SIMGO_343	0.059268	SIMGO_343_Q1	1
ENSG00000153989	SIMGO_343	0.0493211	SIMGO_343_Q1	1
ENSG00000265190	SIMGO_343	0.0694018	SIMGO_343_Q1	1
ENSG00000089094	SIMGO_343	0.0659228	SIMGO_343_Q1	1
ENSG00000064419	SIMGO_343	0.0655359	SIMGO_343_Q1	1
ENSG00000160075	SIMGO_343	0.0621419	SIMGO_343_Q1	1
ENSG00000023041	SIMGO_343	0.0565115	SIMGO_343_Q1	1
ENSG00000270647	SIMGO_343	0.0572656	SIMGO_343_Q1	1
ENSG00000147905	SIMGO_343	0.0614077	SIMGO_343_Q1	1
ENSG00000111144	SIMGO_343	0.0614594	SIMGO_343_Q1	1
ENSG00000101343	SIMGO_343	0.0654028	SIMGO_343_Q1	1
ENSG00000136504	SIMGO_344	0.0657487	SIMGO_344_Q1	1
ENSG00000168216	SIMGO_344	0.0676099	SIMGO_344_Q1	1
ENSG00000048544	SIMGO_344	0.0511697	SIMGO_344_Q1	1
ENSG00000258890	SIMGO_344	0.0626872	SIMGO_344_Q1	1
ENSG00000110756	SIMGO_344	0.0633906	SIMGO_344_Q1	1
ENSG00000081177	SIMGO_344	0.0554737	SIMGO_344_Q1	1
ENSG00000142207	SIMGO_344	0.0354276	SIMGO_344_Q1	1
ENSG00000130816	SIMGO_344	0.060317	SIMGO_344_Q1	1
ENSG00000089094	SIMGO_344	0.0659228	SIMGO_344_Q1	1
ENSG00000146414	SIMGO_344	0.0616495	SIMGO_344_Q1	1
ENSG00000113194	SIMGO_344	0.0410793	SIMGO_344_Q1	1
ENSG00000170515	SIMGO_344	0.0598552	SIMGO_344_Q1	1
ENSG00000124787	SIMGO_344	0.0646434	SIMGO_344_Q1	1
ENSG00000257218	SIMGO_344	0.0613079	SIMGO_344_Q1	1
ENSG00000164162	SIMGO_344	0.0674058	SIMGO_344_Q1	1
ENSG00000113569	SIMGO_344	0.0628191	SIMGO_344_Q1	1
ENSG00000174738	SIMGO_344	0.067924	SIMGO_344_Q1	1
ENSG00000166377	SIMGO_344	0.0672778	SIMGO_344_Q1	1
ENSG00000139154	SIMGO_344	0.0618626	SIMGO_344_Q1	1
ENSG00000151729	SIMGO_344	0.0694569	SIMGO_344_Q1	1
ENSG00000225921	SIMGO_344	0.0674271	SIMGO_344_Q1	1
ENSG00000104299	SIMGO_344	0.062363	SIMGO_344_Q1	1
ENSG00000148690	SIMGO_344	0.0553601	SIMGO_344_Q1	1
ENSG00000240344	SIMGO_344	0.0417912	SIMGO_344_Q1	1
ENSG00000132466	SIMGO_344	0.0530407	SIMGO_344_Q1	1
ENSG00000113460	SIMGO_344	0.0346463	SIMGO_344_Q1	1
ENSG00000196510	SIMGO_344	0.0535231	SIMGO_344_Q1	1
ENSG00000100393	SIMGO_344	0.0557743	SIMGO_344_Q1	1
ENSG00000114520	SIMGO_344	0.0655306	SIMGO_344_Q1	1
ENSG00000153207	SIMGO_344	0.0506696	SIMGO_344_Q1	1
ENSG00000157764	SIMGO_345	0.0508071	SIMGO_345_Q1	1
ENSG00000100519	SIMGO_345	0.0556961	SIMGO_345_Q1	1
ENSG00000185651	SIMGO_345	0.0602323	SIMGO_345_Q1	1
ENSG00000146414	SIMGO_345	0.0616495	SIMGO_345_Q1	1
ENSG00000114354	SIMGO_345	0.0575692	SIMGO_345_Q1	1
ENSG00000122741	SIMGO_345	0.0511558	SIMGO_345_Q1	1
ENSG00000256223	SIMGO_345	0.0616515	SIMGO_345_Q1	1
ENSG00000188883	SIMGO_345	0.0374296	SIMGO_345_Q1	1
ENSG00000203879	SIMGO_345	0.0535674	SIMGO_345_Q1	1
ENSG00000105647	SIMGO_345	0.062691	SIMGO_345_Q1	1
ENSG00000161813	SIMGO_345	0.0571775	SIMGO_345_Q1	1
ENSG00000145348	SIMGO_345	0.0657201	SIMGO_345_Q1	1
ENSG00000101452	SIMGO_345	0.0561341	SIMGO_345_Q1	1
ENSG00000125630	SIMGO_345	0.0535352	SIMGO_345_Q1	1
ENSG00000258890	SIMGO_345	0.0626872	SIMGO_345_Q1	1
ENSG00000013503	SIMGO_345	0.0635283	SIMGO_345_Q1	1
ENSG00000102910	SIMGO_345	0.0640953	SIMGO_345_Q1	1
ENSG00000265354	SIMGO_345	0.0479914	SIMGO_345_Q1	1
ENSG00000128000	SIMGO_345	0.0694103	SIMGO_345_Q1	1
ENSG00000122643	SIMGO_345	0.0545315	SIMGO_345_Q1	1
ENSG00000196510	SIMGO_345	0.0535231	SIMGO_345_Q1	1
ENSG00000138663	SIMGO_345	0.0206215	SIMGO_345_Q1	1
ENSG00000140718	SIMGO_345	0.0429066	SIMGO_345_Q1	1
ENSG00000120539	SIMGO_345	0.0302118	SIMGO_345_Q1	1
ENSG00000119335	SIMGO_345	0.0536724	SIMGO_345_Q1	1
ENSG00000164162	SIMGO_345	0.0674058	SIMGO_345_Q1	1
ENSG00000157349	SIMGO_345	0.0537182	SIMGO_345_Q1	1
ENSG00000111653	SIMGO_345	0.0316963	SIMGO_345_Q1	1
ENSG00000147471	SIMGO_345	0.0674051	SIMGO_345_Q1	1
ENSG00000107164	SIMGO_345	0.0621565	SIMGO_345_Q1	1
ENSG00000186908	SIMGO_346	0.0371558	SIMGO_346_Q1	1
ENSG00000136381	SIMGO_346	0.0366595	SIMGO_346_Q1	1
ENSG00000272886	SIMGO_346	0.0654986	SIMGO_346_Q1	1
ENSG00000167258	SIMGO_346	0.0646311	SIMGO_346_Q1	1
ENSG00000141568	SIMGO_346	0.0614695	SIMGO_346_Q1	1
ENSG00000159267	SIMGO_346	0.0693265	SIMGO_346_Q1	1
ENSG00000188883	SIMGO_346	0.0374296	SIMGO_346_Q1	1
ENSG00000137288	SIMGO_346	0.0631578	SIMGO_346_Q1	1
ENSG00000225921	SIMGO_346	0.0674271	SIMGO_346_Q1	1
ENSG00000157349	SIMGO_346	0.0537182	SIMGO_346_Q1	1
ENSG00000110756	SIMGO_346	0.0633906	SIMGO_346_Q1	1
ENSG00000162408	SIMGO_346	0.0591975	SIMGO_346_Q1	1
ENSG00000117625	SIMGO_346	0.0669613	SIMGO_346_Q1	1
ENSG00000081386	SIMGO_346	0.0594833	SIMGO_346_Q1	1
ENSG00000100519	SIMGO_346	0.0556961	SIMGO_346_Q1	1
ENSG00000081721	SIMGO_346	0.0670575	SIMGO_346_Q1	1
ENSG00000163029	SIMGO_346	0.0626162	SIMGO_346_Q1	1
ENSG00000148110	SIMGO_346	0.0549699	SIMGO_346_Q1	1
ENSG00000099942	SIMGO_346	0.055852	SIMGO_346_Q1	1
ENSG00000146414	SIMGO_346	0.0616495	SIMGO_346_Q1	1
ENSG00000151247	SIMGO_346	0.0615114	SIMGO_346_Q1	1
ENSG00000198169	SIMGO_346	0.0532955	SIMGO_346_Q1	1
ENSG00000104299	SIMGO_346	0.062363	SIMGO_346_Q1	1
ENSG00000184056	SIMGO_346	0.0645123	SIMGO_346_Q1	1
ENSG00000147905	SIMGO_346	0.0614077	SIMGO_346_Q1	1
ENSG00000174738	SIMGO_346	0.067924	SIMGO_346_Q1	1
ENSG00000160075	SIMGO_346	0.0621419	SIMGO_346_Q1	1
ENSG00000086758	SIMGO_346	0.0412147	SIMGO_346_Q1	1
ENSG00000168569	SIMGO_346	0.0621377	SIMGO_346_Q1	1
ENSG00000147654	SIMGO_346	0.0484303	SIMGO_346_Q1	1
ENSG00000172765	SIMGO_347	0.0573131	SIMGO_347_Q1	1
ENSG00000113569	SIMGO_347	0.0628191	SIMGO_347_Q1	1
ENSG00000082213	SIMGO_347	0.0264679	SIMGO_347_Q1	1
ENSG00000113643	SIMGO_347	0.0684429	SIMGO_347_Q1	1
ENSG00000136152	SIMGO_347	0.0271262	SIMGO_347_Q1	1
ENSG00000265190	SIMGO_347	0.0694018	SIMGO_347_Q1	1
ENSG00000111786	SIMGO_347	0.0692618	SIMGO_347_Q1	1
ENSG00000129636	SIMGO_347	0.0567091	SIMGO_347_Q1	1
ENSG00000169905	SIMGO_347	0.0689311	SIMGO_347_Q1	1
ENSG00000182220	SIMGO_347	0.0540147	SIMGO_347_Q1	1
ENSG00000141425	SIMGO_347	0.0600143	SIMGO_347_Q1	1
ENSG00000148719	SIMGO_347	0.0653723	SIMGO_347_Q1	1
ENSG00000130764	SIMGO_347	0.0601121	SIMGO_347_Q1	1
ENSG00000157349	SIMGO_347	0.0537182	SIMGO_347_Q1	1
ENSG00000113048	SIMGO_347	0.0612181	SIMGO_347_Q1	1
ENSG00000120784	SIMGO_347	0.0627199	SIMGO_347_Q1	1
ENSG00000114120	SIMGO_347	0.0501897	SIMGO_347_Q1	1
ENSG00000122692	SIMGO_347	0.0593549	SIMGO_347_Q1	1
ENSG00000097033	SIMGO_347	0.0640526	SIMGO_347_Q1	1
ENSG00000132485	SIMGO_347	0.0617033	SIMGO_347_Q1	1
ENSG00000134627	SIMGO_347	0.06235	SIMGO_347_Q1	1
ENSG00000092439	SIMGO_347	0.0684438	SIMGO_347_Q1	1
ENSG00000023287	SIMGO_347	0.0560426	SIMGO_347_Q1	1
ENSG00000138138	SIMGO_347	0.0680956	SIMGO_347_Q1	1
ENSG00000148110	SIMGO_347	0.0549699	SIMGO_347_Q1	1
ENSG00000166377	SIMGO_347	0.0672778	SIMGO_347_Q1	1
ENSG00000148688	SIMGO_347	0.0219727	SIMGO_347_Q1	1
ENSG00000135521	SIMGO_347	0.0432038	SIMGO_347_Q1	1
ENSG00000004059	SIMGO_347	0.0681559	SIMGO_347_Q1	1
ENSG00000196911	SIMGO_347	0.0694171	SIMGO_347_Q1	1
ENSG00000049656	SIMGO_348	0.0626501	SIMGO_348_Q1	1
ENSG00000014824	SIMGO_348	0.0425461	SIMGO_348_Q1	1
ENSG00000148110	SIMGO_348	0.0549699	SIMGO_348_Q1	1
ENSG00000157741	SIMGO_348	0.0503897	SIMGO_348_Q1	1
ENSG00000110429	SIMGO_348	0.0503036	SIMGO_348_Q1	1
ENSG00000101158	SIMGO_348	0.0437429	SIMGO_348_Q1	1
ENSG00000166477	SIMGO_348	0.0671212	SIMGO_348_Q1	1
ENSG00000135521	SIMGO_348	0.0432038	SIMGO_348_Q1	1
ENSG00000131943	SIMGO_348	0.0592099	SIMGO_348_Q1	1
ENSG00000104218	SIMGO_348	0.0550811	SIMGO_348_Q1	1
ENSG00000148690	SIMGO_348	0.0553601	SIMGO_348_Q1	1
ENSG00000114354	SIMGO_348	0.0575692	SIMGO_348_Q1	1
ENSG00000059728	SIMGO_348	0.0215287	SIMGO_348_Q1	1
ENSG00000145736	SIMGO_348	0.0482324	SIMGO_348_Q1	1
ENSG00000122882	SIMGO_348	0.0571616	SIMGO_348_Q1	1
ENSG00000196911	SIMGO_348	0.0694171	SIMGO_348_Q1	1
ENSG00000272886	SIMGO_348	0.0654986	SIMGO_348_Q1	1
ENSG00000148688	SIMGO_348	0.0219727	SIMGO_348_Q1	1
ENSG00000135945	SIMGO_348	0.0648135	SIMGO_348_Q1	1
ENSG00000182973	SIMGO_348	0.0466519	SIMGO_348_Q1	1
ENSG00000182220	SIMGO_348	0.0540147	SIMGO_348_Q1	1
ENSG00000151247	SIMGO_348	0.0615114	SIMGO_348_Q1	1
ENSG00000163428	SIMGO_348	0.0601566	SIMGO_348_Q1	1
ENSG00000134627	SIMGO_348	0.06235	SIMGO_348_Q1	1
ENSG00000154719	SIMGO_348	0.0499392	SIMGO_348_Q1	1
ENSG00000111786	SIMGO_348	0.0692618	SIMGO_348_Q1	1
ENSG00000082068	SIMGO_348	0.0618707	SIMGO_348_Q1	1
ENSG00000197603	SIMGO_348	0.0621615	SIMGO_348_Q1	1
ENSG00000113643	SIMGO_348	0.0684429	SIMGO_348_Q1	1
ENSG00000077348	SIMGO_348	0.0613109	SIMGO_348_Q1	1
ENSG00000099942	SIMGO_349	0.055852	SIMGO_349_Q1	1
ENSG00000108588	SIMGO_349	0.0317155	SIMGO_349_Q1	1
ENSG00000106299	SIMGO_349	0.0507657	SIMGO_349_Q1	1
ENSG00000117481	SIMGO_349	0.0516076	SIMGO_349_Q1	1
ENSG00000101158	SIMGO_349	0.0437429	SIMGO_349_Q1	1
ENSG00000115233	SIMGO_349	0.0598171	SIMGO_349_Q1	1
ENSG00000131966	SIMGO_349	0.0575645	SIMGO_349_Q1	1
ENSG00000101361	SIMGO_349	0.0532917	SIMGO_349_Q1	1
ENSG00000082068	SIMGO_349	0.0618707	SIMGO_349_Q1	1
ENSG00000153165	SIMGO_349	0.0600047	SIMGO_349_Q1	1
ENSG00000163681	SIMGO_349	0.0559388	SIMGO_349_Q1	1
ENSG00000142444	SIMGO_349	0.0625045	SIMGO_349_Q1	1
ENSG00000123552	SIMGO_349	0.0688496	SIMGO_349_Q1	1
ENSG00000159267	SIMGO_349	0.0693265	SIMGO_349_Q1	1
ENSG00000139719	SIMGO_349	0.0682313	SIMGO_349_Q1	1
ENSG00000128699	SIMGO_349	0.0605265	SIMGO_349_Q1	1
ENSG00000022840	SIMGO_349	0.0624063	SIMGO_349_Q1	1
ENSG00000105671	SIMGO_349	0.059268	SIMGO_349_Q1	1
ENSG00000097033	SIMGO_349	0.0640526	SIMGO_349_Q1	1
ENSG00000134086	SIMGO_349	0.050889	SIMGO_349_Q1	1
ENSG00000154719	SIMGO_349	0.0499392	SIMGO_349_Q1	1
ENSG00000123411	SIMGO_349	0.0692919	SIMGO_349_Q1	1
ENSG00000101452	SIMGO_349	0.0561341	SIMGO_349_Q1	1
ENSG00000186141	SIMGO_349	0.0648535	SIMGO_349_Q1	1
ENSG00000196510	SIMGO_349	0.0535231	SIMGO_349_Q1	1
ENSG00000111144	SIMGO_349	0.0614594	SIMGO_349_Q1	1
ENSG00000148719	SIMGO_349	0.0653723	SIMGO_349_Q1	1
ENSG00000135521	SIMGO_349	0.0432038	SIMGO_349_Q1	1
ENSG00000135945	SIMGO_349	0.0648135	SIMGO_349_Q1	1
ENSG00000148110	SIMGO_349	0.0549699	SIMGO_349_Q1	1
ENSG00000130227	SIMGO_350	0.0617751	SIMGO_350_Q1	1
ENSG00000120539	SIMGO_350	0.0302118	SIMGO_350_Q1	1
ENSG00000114982	SIMGO_350	0.0582062	SIMGO_350_Q1	1
ENSG00000113194	SIMGO_350	0.0410793	SIMGO_350_Q1	1
ENSG00000100823	SIMGO_350	0.0676538	SIMGO_350_Q1	1
ENSG00000185658	SIMGO_350	0.0468093	SIMGO_350_Q1	1
ENSG00000151247	SIMGO_350	0.0615114	SIMGO_350_Q1	1
ENSG00000088833	SIMGO_350	0.056836	SIMGO_350_Q1	1
ENSG00000151729	SIMGO_350	0.0694569	SIMGO_350_Q1	1
ENSG00000147471	SIMGO_350	0.0674051	SIMGO_350_Q1	1
ENSG00000130816	SIMGO_350	0.060317	SIMGO_350_Q1	1
ENSG00000103035	SIMGO_350	0.0679121	SIMGO_350_Q1	1
ENSG00000122882	SIMGO_350	0.0571616	SIMGO_350_Q1	1
ENSG00000265354	SIMGO_350	0.0479914	SIMGO_350_Q1	1
ENSG00000111144	SIMGO_350	0.0614594	SIMGO_350_Q1	1
ENSG00000110429	SIMGO_350	0.0503036	SIMGO_350_Q1	1
ENSG00000116406	SIMGO_350	0.0433547	SIMGO_350_Q1	1
ENSG00000159131	SIMGO_350	0.0643141	SIMGO_350_Q1	1
ENSG00000196419	SIMGO_350	0.0667149	SIMGO_350_Q1	1
ENSG00000101158	SIMGO_350	0.0437429	SIMGO_350_Q1	1
ENSG00000092439	SIMGO_350	0.0684438	SIMGO_350_Q1	1
ENSG00000136758	SIMGO_350	0.0653118	SIMGO_350_Q1	1
ENSG00000025156	SIMGO_350	0.0539209	SIMGO_350_Q1	1
ENSG00000184432	SIMGO_350	0.0609331	SIMGO_350_Q1	1
ENSG00000147548	SIMGO_350	0.0638912	SIMGO_350_Q1	1
ENSG00000142687	SIMGO_350	0.0676624	SIMGO_350_Q1	1
ENSG00000023287	SIMGO_350	0.0560426	SIMGO_350_Q1	1
ENSG00000176542	SIMGO_350	0.0584368	SIMGO_350_Q1	1
ENSG00000134627	SIMGO_350	0.06235	SIMGO_350_Q1	1
ENSG00000111530	SIMGO_350	0.0505974	SIMGO_350_Q1	1
ENSG00000110048	SIMGO_351	0.0442578	SIMGO_351_Q1	1
ENSG00000258890	SIMGO_351	0.0626872	SIMGO_351_Q1	1
ENSG00000117054	SIMGO_351	0.0679073	SIMGO_351_Q1	1
ENSG00000141425	SIMGO_351	0.0600143	SIMGO_351_Q1	1
ENSG00000151348	SIMGO_351	0.0400963	SIMGO_351_Q1	1
ENSG00000163428	SIMGO_351	0.0601566	SIMGO_351_Q1	1
ENSG00000168434	SIMGO_351	0.0457574	SIMGO_351_Q1	1
ENSG00000088812	SIMGO_351	0.0669081	SIMGO_351_Q1	1
ENSG00000196670	SIMGO_351	0.068803	SIMGO_351_Q1	1
ENSG00000113575	SIMGO_351	0.0670874	SIMGO_351_Q1	1
ENSG00000120784	SIMGO_351	0.0627199	SIMGO_351_Q1	1
ENSG00000184056	SIMGO_351	0.0645123	SIMGO_351_Q1	1
ENSG00000114686	SIMGO_351	0.0596356	SIMGO_351_Q1	1
ENSG00000128908	SIMGO_351	0.0595217	SIMGO_351_Q1	1
ENSG00000139719	SIMGO_351	0.0682313	SIMGO_351_Q1	1
ENSG00000109180	SIMGO_351	0.0545373	SIMGO_351_Q1	1
ENSG00000105671	SIMGO_351	0.059268	SIMGO_351_Q1	1
ENSG00000025156	SIMGO_351	0.0539209	SIMGO_351_Q1	1
ENSG00000186908	SIMGO_351	0.0371558	SIMGO_351_Q1	1
ENSG00000107949	SIMGO_351	0.0481901	SIMGO_351_Q1	1
ENSG00000154719	SIMGO_351	0.0499392	SIMGO_351_Q1	1
ENSG00000197013	SIMGO_351	0.0570492	SIMGO_351_Q1	1
ENSG00000270647	SIMGO_351	0.0572656	SIMGO_351_Q1	1
ENSG00000181827	SIMGO_351	0.0593499	SIMGO_351_Q1	1
ENSG00000100568	SIMGO_351	0.0448828	SIMGO_351_Q1	1
ENSG00000240344	SIMGO_351	0.0417912	SIMGO_351_Q1	1
ENSG00000134262	SIMGO_351	0.0640417	SIMGO_351_Q1	1
ENSG00000142556	SIMGO_351	0.0673952	SIMGO_351_Q1	1
ENSG00000204435	SIMGO_351	0.0621914	SIMGO_351_Q1	1
ENSG00000100393	SIMGO_351	0.0557743	SIMGO_351_Q1	1
ENSG00000134086	SIMGO_352	0.050889	SIMGO_352_Q1	1
ENSG00000025156	SIMGO_352	0.0539209	SIMGO_352_Q1	1
ENSG00000171045	SIMGO_352	0.0644833	SIMGO_352_Q1	1
ENSG00000177383	SIMGO_352	0.0379519	SIMGO_352_Q1	1
ENSG00000134597	SIMGO_352	0.0471754	SIMGO_352_Q1	1
ENSG00000203879	SIMGO_352	0.0535674	SIMGO_352_Q1	1
ENSG00000234444	SIMGO_352	0.0680476	SIMGO_352_Q1	1
ENSG00000182220	SIMGO_352	0.0540147	SIMGO_352_Q1	1
ENSG00000129197	SIMGO_352	0.0598838	SIMGO_352_Q1	1
ENSG00000182446	SIMGO_352	0.0561087	SIMGO_352_Q1	1
ENSG00000130816	SIMGO_352	0.060317	SIMGO_352_Q1	1
ENSG00000074201	SIMGO_352	0.0573779	SIMGO_352_Q1	1
ENSG00000136758	SIMGO_352	0.0653118	SIMGO_352_Q1	1
ENSG00000170473	SIMGO_352	0.0612898	SIMGO_352_Q1	1
ENSG00000101639	SIMGO_352	0.0425341	SIMGO_352_Q1	1
ENSG00000132466	SIMGO_352	0.0530407	SIMGO_352_Q1	1
ENSG00000086758	SIMGO_352	0.0412147	SIMGO_352_Q1	1
ENSG00000101452	SIMGO_352	0.0561341	SIMGO_352_Q1	1
ENSG00000136478	SIMGO_352	0.0416054	SIMGO_352_Q1	1
ENSG00000114354	SIMGO_352	0.0575692	SIMGO_352_Q1	1
ENSG00000130227	SIMGO_352	0.0617751	SIMGO_352_Q1	1
ENSG00000111786	SIMGO_352	0.0692618	SIMGO_352_Q1	1
ENSG00000198833	SIMGO_352	0.0528423	SIMGO_352_Q1	1
ENSG00000108010	SIMGO_352	0.0595734	SIMGO_352_Q1	1
ENSG00000100393	SIMGO_352	0.0557743	SIMGO_352_Q1	1
ENSG00000144580	SIMGO_352	0.0625981	SIMGO_352_Q1	1
ENSG00000167258	SIMGO_352	0.0646311	SIMGO_352_Q1	1
ENSG00000128908	SIMGO_352	0.0595217	SIMGO_352_Q1	1
ENSG00000145736	SIMGO_352	0.0482324	SIMGO_352_Q1	1
ENSG00000160551	SIMGO_352	0.0693405	SIMGO_352_Q1	1
ENSG00000170515	SIMGO_353	0.0598552	SIMGO_353_Q1	1
ENSG00000112146	SIMGO_353	0.0616055	SIMGO_353_Q1	1
ENSG00000100403	SIMGO_353	0.0512971	SIMGO_353_Q1	1
ENSG00000100823	SIMGO_353	0.0676538	SIMGO_353_Q1	1
ENSG00000173065	SIMGO_353	0.0337151	SIMGO_353_Q1	1
ENSG00000121578	SIMGO_353	0.061224	SIMGO_353_Q1	1
ENSG00000160075	SIMGO_353	0.0621419	SIMGO_353_Q1	1
ENSG00000168434	SIMGO_353	0.0457574	SIMGO_353_Q1	1
ENSG00000171045	SIMGO_353	0.0644833	SIMGO_353_Q1	1
ENSG00000082258	SIMGO_353	0.0637198	SIMGO_353_Q1	1
ENSG00000122741	SIMGO_353	0.0511558	SIMGO_353_Q1	1
ENSG00000078142	SIMGO_353	0.0643607	SIMGO_353_Q1	1
ENSG00000023287	SIMGO_353	0.0560426	SIMGO_353_Q1	1
ENSG00000116406	SIMGO_353	0.0433547	SIMGO_353_Q1	1
ENSG00000117054	SIMGO_353	0.0679073	SIMGO_353_Q1	1
ENSG00000234444	SIMGO_353	0.0680476	SIMGO_353_Q1	1
ENSG00000153207	SIMGO_353	0.0506696	SIMGO_353_Q1	1
ENSG00000174738	SIMGO_353	0.067924	SIMGO_353_Q1	1
ENSG00000196597	SIMGO_353	0.0679337	SIMGO_353_Q1	1
ENSG00000132485	SIMGO_353	0.0617033	SIMGO_353_Q1	1
ENSG00000147654	SIMGO_353	0.0484303	SIMGO_353_Q1	1
ENSG00000092439	SIMGO_353	0.0684438	SIMGO_353_Q1	1
ENSG00000144320	SIMGO_353	0.0592665	SIMGO_353_Q1	1
ENSG00000147471	SIMGO_353	0.0674051	SIMGO_353_Q1	1
ENSG00000108010	SIMGO_353	0.0595734	SIMGO_353_Q1	1
ENSG00000100568	SIMGO_353	0.0448828	SIMGO_353_Q1	1
ENSG00000180626	SIMGO_353	0.0464453	SIMGO_353_Q1	1
ENSG00000204435	SIMGO_353	0.0621914	SIMGO_353_Q1	1
ENSG00000102910	SIMGO_353	0.0640953	SIMGO_353_Q1	1
ENSG00000153165	SIMGO_353	0.0600047	SIMGO_353_Q1	1
ENSG00000113569	SIMGO_354	0.0628191	SIMGO_354_Q1	1
ENSG00000180626	SIMGO_354	0.0464453	SIMGO_354_Q1	1
ENSG00000025156	SIMGO_354	0.0539209	SIMGO_354_Q1	1
ENSG00000154719	SIMGO_354	0.0499392	SIMGO_354_Q1	1
ENSG00000144559	SIMGO_354	0.0498861	SIMGO_354_Q1	1
ENSG00000138794	SIMGO_354	0.064823	SIMGO_354_Q1	1
ENSG00000136935	SIMGO_354	0.0663414	SIMGO_354_Q1	1
ENSG00000111786	SIMGO_354	0.0692618	SIMGO_354_Q1	1
ENSG00000160551	SIMGO_354	0.0693405	SIMGO_354_Q1	1
ENSG00000137764	SIMGO_354	0.0491567	SIMGO_354_Q1	1
ENSG00000160075	SIMGO_354	0.0621419	SIMGO_354_Q1	1
ENSG00000145736	SIMGO_354	0.0482324	SIMGO_354_Q1	1
ENSG00000100568	SIMGO_354	0.0448828	SIMGO_354_Q1	1
ENSG00000159267	SIMGO_354	0.0693265	SIMGO_354_Q1	1
ENSG00000165591	SIMGO_354	0.0595468	SIMGO_354_Q1	1
ENSG00000101191	SIMGO_354	0.0637049	SIMGO_354_Q1	1
ENSG00000113575	SIMGO_354	0.0670874	SIMGO_354_Q1	1
ENSG00000082068	SIMGO_354	0.0618707	SIMGO_354_Q1	1
ENSG00000105647	SIMGO_354	0.062691	SIMGO_354_Q1	1
ENSG00000241258	SIMGO_354	0.0689944	SIMGO_354_Q1	1
ENSG00000164162	SIMGO_354	0.0674058	SIMGO_354_Q1	1
ENSG00000147548	SIMGO_354	0.0638912	SIMGO_354_Q1	1
ENSG00000124787	SIMGO_354	0.0646434	SIMGO_354_Q1	1
ENSG00000161813	SIMGO_354	0.0571775	SIMGO_354_Q1	1
ENSG00000164975	SIMGO_354	0.0631807	SIMGO_354_Q1	1
ENSG00000122882	SIMGO_354	0.0571616	SIMGO_354_Q1	1
ENSG00000081177	SIMGO_354	0.0554737	SIMGO_354_Q1	1
ENSG00000203879	SIMGO_354	0.0535674	SIMGO_354_Q1	1
ENSG00000120539	SIMGO_354	0.0302118	SIMGO_354_Q1	1
ENSG00000145495	SIMGO_354	0.03515	SIMGO_354_Q1	1
ENSG00000163428	SIMGO_355	0.0601566	SIMGO_355_Q1	1
ENSG00000168569	SIMGO_355	0.0621377	SIMGO_355_Q1	1
ENSG00000032219	SIMGO_355	0.0603262	SIMGO_355_Q1	1
ENSG00000140718	SIMGO_355	0.0429066	SIMGO_355_Q1	1
ENSG00000166477	SIMGO_355	0.0671212	SIMGO_355_Q1	1
ENSG00000141564	SIMGO_355	0.0547961	SIMGO_355_Q1	1
ENSG00000058600	SIMGO_355	0.0652352	SIMGO_355_Q1	1
ENSG00000163682	SIMGO_355	0.0679872	SIMGO_355_Q1	1
ENSG00000153015	SIMGO_355	0.0657012	SIMGO_355_Q1	1
ENSG00000147471	SIMGO_355	0.0674051	SIMGO_355_Q1	1
ENSG00000142207	SIMGO_355	0.0354276	SIMGO_355_Q1	1
ENSG00000078142	SIMGO_355	0.0643607	SIMGO_355_Q1	1
ENSG00000139154	SIMGO_355	0.0618626	SIMGO_355_Q1	1
ENSG00000181991	SIMGO_355	0.056786	SIMGO_355_Q1	1
ENSG00000166377	SIMGO_355	0.0672778	SIMGO_355_Q1	1
ENSG00000151729	SIMGO_355	0.0694569	SIMGO_355_Q1	1
ENSG00000141568	SIMGO_355	0.0614695	SIMGO_355_Q1	1
ENSG00000099290	SIMGO_355	0.051092	SIMGO_355_Q1	1
ENSG00000106299	SIMGO_355	0.0507657	SIMGO_355_Q1	1
ENSG00000089094	SIMGO_355	0.0659228	SIMGO_355_Q1	1
ENSG00000107164	SIMGO_355	0.0621565	SIMGO_355_Q1	1
ENSG00000170515	SIMGO_355	0.0598552	SIMGO_355_Q1	1
ENSG00000148835	SIMGO_355	0.0680577	SIMGO_355_Q1	1
ENSG00000163960	SIMGO_355	0.0548548	SIMGO_355_Q1	1
ENSG00000111845	SIMGO_355	0.0508748	SIMGO_355_Q1	1
ENSG00000134152	SIMGO_355	0.0386167	SIMGO_355_Q1	1
ENSG00000186141	SIMGO_355	0.0648535	SIMGO_355_Q1	1
ENSG00000115233	SIMGO_355	0.0598171	SIMGO_355_Q1	1
ENSG00000136758	SIMGO_355	0.0653118	SIMGO_355_Q1	1
ENSG00000127452	SIMGO_355	0.0665819	SIMGO_355_Q1	1
ENSG00000214029	SIMGO_356	0.0398179	SIMGO_356_Q1	1
ENSG00000129636	SIMGO_356	0.0567091	SIMGO_356_Q1	1
ENSG00000111530	SIMGO_356	0.0505974	SIMGO_356_Q1	1
ENSG00000184056	SIMGO_356	0.0645123	SIMGO_356_Q1	1
ENSG00000160551	SIMGO_356	0.0693405	SIMGO_356_Q1	1
ENSG00000058600	SIMGO_356	0.0652352	SIMGO_356_Q1	1
ENSG00000265190	SIMGO_356	0.0694018	SIMGO_356_Q1	1
ENSG00000234444	SIMGO_356	0.0680476	SIMGO_356_Q1	1
ENSG00000113194	SIMGO_356	0.0410793	SIMGO_356_Q1	1
ENSG00000134597	SIMGO_356	0.0471754	SIMGO_356_Q1	1
ENSG00000144559	SIMGO_356	0.0498861	SIMGO_356_Q1	1
ENSG00000132128	SIMGO_356	0.0621723	SIMGO_356_Q1	1
ENSG00000176542	SIMGO_356	0.0584368	SIMGO_356_Q1	1
ENSG00000110756	SIMGO_356	0.0633906	SIMGO_356_Q1	1
ENSG00000115020	SIMGO_356	0.0694591	SIMGO_356_Q1	1
ENSG00000118058	SIMGO_356	0.0680151	SIMGO_356_Q1	1
ENSG00000115947	SIMGO_356	0.0580679	SIMGO_356_Q1	1
ENSG00000113643	SIMGO_356	0.0684429	SIMGO_356_Q1	1
ENSG00000185651	SIMGO_356	0.0602323	SIMGO_356_Q1	1
ENSG00000123411	SIMGO_356	0.0692919	SIMGO_356_Q1	1
ENSG00000198833	SIMGO_356	0.0528423	SIMGO_356_Q1	1
ENSG00000136709	SIMGO_356	0.0581936	SIMGO_356_Q1	1
ENSG00000114982	SIMGO_356	0.0582062	SIMGO_356_Q1	1
ENSG00000130816	SIMGO_356	0.060317	SIMGO_356_Q1	1
ENSG00000120709	SIMGO_356	0.0525341	SIMGO_356_Q1	1
ENSG00000270647	SIMGO_356	0.0572656	SIMGO_356_Q1	1
ENSG00000168434	SIMGO_356	0.0457574	SIMGO_356_Q1	1
ENSG00000172765	SIMGO_356	0.0573131	SIMGO_356_Q1	1
ENSG00000128908	SIMGO_356	0.0595217	SIMGO_356_Q1	1
ENSG00000099290	SIMGO_356	0.051092	SIMGO_356_Q1	1
ENSG00000181991	SIMGO_357	0.056786	SIMGO_357_Q1	1
ENSG00000077348	SIMGO_357	0.0613109	SIMGO_357_Q1	1
ENSG00000139154	SIMGO_357	0.0618626	SIMGO_357_Q1	1
ENSG00000198466	SIMGO_357	0.0566021	SIMGO_357_Q1	1
ENSG00000059728	SIMGO_357	0.0215287	SIMGO_357_Q1	1
ENSG00000078070	SIMGO_357	0.0676633	SIMGO_357_Q1	1
ENSG00000113460	SIMGO_357	0.0346463	SIMGO_357_Q1	1
ENSG00000188994	SIMGO_357	0.0584927	SIMGO_357_Q1	1
ENSG00000166377	SIMGO_357	0.0672778	SIMGO_357_Q1	1
ENSG00000196510	SIMGO_357	0.0535231	SIMGO_357_Q1	1
ENSG00000086758	SIMGO_357	0.0412147	SIMGO_357_Q1	1
ENSG00000118058	SIMGO_357	0.0680151	SIMGO_357_Q1	1
ENSG00000114120	SIMGO_357	0.0501897	SIMGO_357_Q1	1
ENSG00000162408	SIMGO_357	0.0591975	SIMGO_357_Q1	1
ENSG00000092439	SIMGO_357	0.0684438	SIMGO_357_Q1	1
ENSG00000064419	SIMGO_357	0.0655359	SIMGO_357_Q1	1
ENSG00000108588	SIMGO_357	0.0317155	SIMGO_357_Q1	1
ENSG00000203879	SIMGO_357	0.0535674	SIMGO_357_Q1	1
ENSG00000112695	SIMGO_357	0.0544291	SIMGO_357_Q1	1
ENSG00000168813	SIMGO_357	0.0664385	SIMGO_357_Q1	1
ENSG00000130816	SIMGO_357	0.060317	SIMGO_357_Q1	1
ENSG00000145348	SIMGO_357	0.0657201	SIMGO_357_Q1	1
ENSG00000160551	SIMGO_357	0.0693405	SIMGO_357_Q1	1
ENSG00000149100	SIMGO_357	0.0245632	SIMGO_357_Q1	1
ENSG00000023287	SIMGO_357	0.0560426	SIMGO_357_Q1	1
ENSG00000114354	SIMGO_357	0.0575692	SIMGO_357_Q1	1
ENSG00000196455	SIMGO_357	0.0523218	SIMGO_357_Q1	1
ENSG00000111653	SIMGO_357	0.0316963	SIMGO_357_Q1	1
ENSG00000049656	SIMGO_357	0.0626501	SIMGO_357_Q1	1
ENSG00000111786	SIMGO_357	0.0692618	SIMGO_357_Q1	1
ENSG00000198836	SIMGO_358	0.0307747	SIMGO_358_Q1	1
ENSG00000023287	SIMGO_358	0.0560426	SIMGO_358_Q1	1
ENSG00000112695	SIMGO_358	0.0544291	SIMGO_358_Q1	1
ENSG00000141568	SIMGO_358	0.0614695	SIMGO_358_Q1	1
ENSG00000241258	SIMGO_358	0.0689944	SIMGO_358_Q1	1
ENSG00000163682	SIMGO_358	0.0679872	SIMGO_358_Q1	1
ENSG00000074054	SIMGO_358	0.0509622	SIMGO_358_Q1	1
ENSG00000122643	SIMGO_358	0.0545315	SIMGO_358_Q1	1
ENSG00000137764	SIMGO_358	0.0491567	SIMGO_358_Q1	1
ENSG00000165516	SIMGO_358	0.0669758	SIMGO_358_Q1	1
ENSG00000141564	SIMGO_358	0.0547961	SIMGO_358_Q1	1
ENSG00000100403	SIMGO_358	0.0512971	SIMGO_358_Q1	1
ENSG00000037637	SIMGO_358	0.046169	SIMGO_358_Q1	1
ENSG00000115486	SIMGO_358	0.0675172	SIMGO_358_Q1	1
ENSG00000151729	SIMGO_358	0.0694569	SIMGO_358_Q1	1
ENSG00000148835	SIMGO_358	0.0680577	SIMGO_358_Q1	1
ENSG00000142444	SIMGO_358	0.0625045	SIMGO_358_Q1	1
ENSG00000142556	SIMGO_358	0.0673952	SIMGO_358_Q1	1
ENSG00000175787	SIMGO_358	0.0688488	SIMGO_358_Q1	1
ENSG00000086758	SIMGO_358	0.0412147	SIMGO_358_Q1	1
ENSG00000129636	SIMGO_358	0.0567091	SIMGO_358_Q1	1
ENSG00000176542	SIMGO_358	0.0584368	SIMGO_358_Q1	1
ENSG00000147654	SIMGO_358	0.0484303	SIMGO_358_Q1	1
ENSG00000101639	SIMGO_358	0.0425341	SIMGO_358_Q1	1
ENSG00000048544	SIMGO_358	0.0511697	SIMGO_358_Q1	1
ENSG00000111786	SIMGO_358	0.0692618	SIMGO_358_Q1	1
ENSG00000113575	SIMGO_358	0.0670874	SIMGO_358_Q1	1
ENSG00000177383	SIMGO_358	0.0379519	SIMGO_358_Q1	1
ENSG00000197603	SIMGO_358	0.0621615	SIMGO_358_Q1	1
ENSG00000139154	SIMGO_358	0.0618626	SIMGO_358_Q1	1
ENSG00000196419	SIMGO_359	0.0667149	SIMGO_359_Q1	1
ENSG00000173065	SIMGO_359	0.0337151	SIMGO_359_Q1	1
ENSG00000131023	SIMGO_359	0.0576123	SIMGO_359_Q1	1
ENSG00000112146	SIMGO_359	0.0616055	SIMGO_359_Q1	1
ENSG00000204435	SIMGO_359	0.0621914	SIMGO_359_Q1	1
ENSG00000144580	SIMGO_359	0.0625981	SIMGO_359_Q1	1
ENSG00000103035	SIMGO_359	0.0679121	SIMGO_359_Q1	1
ENSG00000115947	SIMGO_359	0.0580679	SIMGO_359_Q1	1
ENSG00000049656	SIMGO_359	0.0626501	SIMGO_359_Q1	1
ENSG00000122882	SIMGO_359	0.0571616	SIMGO_359_Q1	1
ENSG00000141699	SIMGO_359	0.062974	SIMGO_359_Q1	1
ENSG00000112695	SIMGO_359	0.0544291	SIMGO_359_Q1	1
ENSG00000106299	SIMGO_359	0.0507657	SIMGO_359_Q1	1
ENSG00000113643	SIMGO_359	0.0684429	SIMGO_359_Q1	1
ENSG00000078070	SIMGO_359	0.0676633	SIMGO_359_Q1	1
ENSG00000136758	SIMGO_359	0.0653118	SIMGO_359_Q1	1
ENSG00000100823	SIMGO_359	0.0676538	SIMGO_359_Q1	1
ENSG00000163681	SIMGO_359	0.0559388	SIMGO_359_Q1	1
ENSG00000064419	SIMGO_359	0.0655359	SIMGO_359_Q1	1
ENSG00000117625	SIMGO_359	0.0669613	SIMGO_359_Q1	1
ENSG00000163428	SIMGO_359	0.0601566	SIMGO_359_Q1	1
ENSG00000151348	SIMGO_359	0.0400963	SIMGO_359_Q1	1
ENSG00000037637	SIMGO_359	0.046169	SIMGO_359_Q1	1
ENSG00000088812	SIMGO_359	0.0669081	SIMGO_359_Q1	1
ENSG00000197603	SIMGO_359	0.0621615	SIMGO_359_Q1	1
ENSG00000092439	SIMGO_359	0.0684438	SIMGO_359_Q1	1
ENSG00000099942	SIMGO_359	0.055852	SIMGO_359_Q1	1
ENSG00000172765	SIMGO_359	0.0573131	SIMGO_359_Q1	1
ENSG00000234444	SIMGO_359	0.0680476	SIMGO_359_Q1	1
ENSG00000141564	SIMGO_359	0.0547961	SIMGO_359_Q1	1
ENSG00000147471	SIMGO_360	0.0674051	SIMGO_360_Q1	1
ENSG00000100731	SIMGO_360	0.0478309	SIMGO_360_Q1	1
ENSG00000196510	SIMGO_360	0.0535231	SIMGO_360_Q1	1
ENSG00000139719	SIMGO_360	0.0682313	SIMGO_360_Q1	1
ENSG00000120709	SIMGO_360	0.0525341	SIMGO_360_Q1	1
ENSG00000110756	SIMGO_360	0.0633906	SIMGO_360_Q1	1
ENSG00000114354	SIMGO_360	0.0575692	SIMGO_360_Q1	1
ENSG00000113643	SIMGO_360	0.0684429	SIMGO_360_Q1	1
ENSG00000196597	SIMGO_360	0.0679337	SIMGO_360_Q1	1
ENSG00000037637	SIMGO_360	0.046169	SIMGO_360_Q1	1
ENSG00000164975	SIMGO_360	0.0631807	SIMGO_360_Q1	1
ENSG00000025156	SIMGO_360	0.0539209	SIMGO_360_Q1	1
ENSG00000132485	SIMGO_360	0.0617033	SIMGO_360_Q1	1
ENSG00000024048	SIMGO_360	0.0585557	SIMGO_360_Q1	1
ENSG00000153165	SIMGO_360	0.0600047	SIMGO_360_Q1	1
ENSG00000109180	SIMGO_360	0.0545373	SIMGO_360_Q1	1
ENSG00000064419	SIMGO_360	0.0655359	SIMGO_360_Q1	1
ENSG00000111845	SIMGO_360	0.0508748	SIMGO_360_Q1	1
ENSG00000140598	SIMGO_360	0.0423099	SIMGO_360_Q1	1
ENSG00000111144	SIMGO_360	0.0614594	SIMGO_360_Q1	1
ENSG00000155008	SIMGO_360	0.0572245	SIMGO_360_Q1	1
ENSG00000149100	SIMGO_360	0.0245632	SIMGO_360_Q1	1
ENSG00000157349	SIMGO_360	0.0537182	SIMGO_360_Q1	1
ENSG00000145348	SIMGO_360	0.0657201	SIMGO_360_Q1	1
ENSG00000016864	SIMGO_360	0.0580602	SIMGO_360_Q1	1
ENSG00000102753	SIMGO_360	0.0431478	SIMGO_360_Q1	1
ENSG00000182220	SIMGO_360	0.0540147	SIMGO_360_Q1	1
ENSG00000164080	SIMGO_360	0.0534737	SIMGO_360_Q1	1
ENSG00000114982	SIMGO_360	0.0582062	SIMGO_360_Q1	1
ENSG00000115947	SIMGO_360	0.0580679	SIMGO_360_Q1	1
ENSG00000119335	SIMGO_361	0.0536724	SIMGO_361_Q1	1
ENSG00000082258	SIMGO_361	0.0637198	SIMGO_361_Q1	1
ENSG00000131943	SIMGO_361	0.0592099	SIMGO_361_Q1	1
ENSG00000124120	SIMGO_361	0.0670317	SIMGO_361_Q1	1
ENSG00000129636	SIMGO_361	0.0567091	SIMGO_361_Q1	1
ENSG00000113048	SIMGO_361	0.0612181	SIMGO_361_Q1	1
ENSG00000114982	SIMGO_361	0.0582062	SIMGO_361_Q1	1
ENSG00000074201	SIMGO_361	0.0573779	SIMGO_361_Q1	1
ENSG00000102753	SIMGO_361	0.0431478	SIMGO_361_Q1	1
ENSG00000140718	SIMGO_361	0.0429066	SIMGO_361_Q1	1
ENSG00000144559	SIMGO_361	0.0498861	SIMGO_361_Q1	1
ENSG00000197603	SIMGO_361	0.0621615	SIMGO_361_Q1	1
ENSG00000168216	SIMGO_361	0.0676099	SIMGO_361_Q1	1
ENSG00000144320	SIMGO_361	0.0592665	SIMGO_361_Q1	1
ENSG00000132485	SIMGO_361	0.0617033	SIMGO_361_Q1	1
ENSG00000099290	SIMGO_361	0.051092	SIMGO_361_Q1	1
ENSG00000175105	SIMGO_361	0.0462909	SIMGO_361_Q1	1
ENSG00000151348	SIMGO_361	0.0400963	SIMGO_361_Q1	1
ENSG00000197045	SIMGO_361	0.0630007	SIMGO_361_Q1	1
ENSG00000119596	SIMGO_361	0.0582812	SIMGO_361_Q1	1
ENSG00000124177	SIMGO_361	0.0694473	SIMGO_361_Q1	1
ENSG00000132128	SIMGO_361	0.0621723	SIMGO_361_Q1	1
ENSG00000164162	SIMGO_361	0.0674058	SIMGO_361_Q1	1
ENSG00000074054	SIMGO_361	0.0509622	SIMGO_361_Q1	1
ENSG00000166477	SIMGO_361	0.0671212	SIMGO_361_Q1	1
ENSG00000136935	SIMGO_361	0.0663414	SIMGO_361_Q1	1
ENSG00000130816	SIMGO_361	0.060317	SIMGO_361_Q1	1
ENSG00000205629	SIMGO_361	0.0693469	SIMGO_361_Q1	1
ENSG00000113643	SIMGO_361	0.0684429	SIMGO_361_Q1	1
ENSG00000176542	SIMGO_361	0.0584368	SIMGO_361_Q1	1
ENSG00000153989	SIMGO_362	0.0493211	SIMGO_362_Q1	1
ENSG00000198466	SIMGO_362	0.0566021	SIMGO_362_Q1	1
ENSG00000108588	SIMGO_362	0.0317155	SIMGO_362_Q1	1
ENSG00000104299	SIMGO_362	0.062363	SIMGO_362_Q1	1
ENSG00000125630	SIMGO_362	0.0535352	SIMGO_362_Q1	1
ENSG00000134152	SIMGO_362	0.0386167	SIMGO_362_Q1	1
ENSG00000168813	SIMGO_362	0.0664385	SIMGO_362_Q1	1
ENSG00000153207	SIMGO_362	0.0506696	SIMGO_362_Q1	1
ENSG00000130764	SIMGO_362	0.0601121	SIMGO_362_Q1	1
ENSG00000100519	SIMGO_362	0.0556961	SIMGO_362_Q1	1
ENSG00000130816	SIMGO_362	0.060317	SIMGO_362_Q1	1
ENSG00000203879	SIMGO_362	0.0535674	SIMGO_362_Q1	1
ENSG00000169905	SIMGO_362	0.0689311	SIMGO_362_Q1	1
ENSG00000101639	SIMGO_362	0.0425341	SIMGO_362_Q1	1
ENSG00000100403	SIMGO_362	0.0512971	SIMGO_362_Q1	1
ENSG00000153015	SIMGO_362	0.0657012	SIMGO_362_Q1	1
ENSG00000104660	SIMGO_362	0.0659956	SIMGO_362_Q1	1
ENSG00000134759	SIMGO_362	0.0682533	SIMGO_362_Q1	1
ENSG00000214029	SIMGO_362	0.0398179	SIMGO_362_Q1	1
ENSG00000257218	SIMGO_362	0.0613079	SIMGO_362_Q1	1
ENSG00000139719	SIMGO_362	0.0682313	SIMGO_362_Q1	1
ENSG00000136504	SIMGO_362	0.0657487	SIMGO_362_Q1	1
ENSG00000136758	SIMGO_362	0.0653118	SIMGO_362_Q1	1
ENSG00000234444	SIMGO_362	0.0680476	SIMGO_362_Q1	1
ENSG00000164080	SIMGO_362	0.0534737	SIMGO_362_Q1	1
ENSG00000170515	SIMGO_362	0.0598552	SIMGO_362_Q1	1
ENSG00000136935	SIMGO_362	0.0663414	SIMGO_362_Q1	1
ENSG00000111530	SIMGO_362	0.0505974	SIMGO_362_Q1	1
ENSG00000132128	SIMGO_362	0.0621723	SIMGO_362_Q1	1
ENSG00000134627	SIMGO_362	0.06235	SIMGO_362_Q1	1
ENSG00000101361	SIMGO_363	0.0532917	SIMGO_363_Q1	1
ENSG00000147905	SIMGO_363	0.0614077	SIMGO_363_Q1	1
ENSG00000204435	SIMGO_363	0.0621914	SIMGO_363_Q1	1
ENSG00000153015	SIMGO_363	0.0657012	SIMGO_363_Q1	1
ENSG00000141568	SIMGO_363	0.0614695	SIMGO_363_Q1	1
ENSG00000265354	SIMGO_363	0.0479914	SIMGO_363_Q1	1
ENSG00000111845	SIMGO_363	0.0508748	SIMGO_363_Q1	1
ENSG00000100425	SIMGO_363	0.0688014	SIMGO_363_Q1	1
ENSG00000124120	SIMGO_363	0.0670317	SIMGO_363_Q1	1
ENSG00000177383	SIMGO_363	0.0379519	SIMGO_363_Q1	1
ENSG00000161813	SIMGO_363	0.0571775	SIMGO_363_Q1	1
ENSG00000272886	SIMGO_363	0.0654986	SIMGO_363_Q1	1
ENSG00000225921	SIMGO_363	0.0674271	SIMGO_363_Q1	1
ENSG00000148835	SIMGO_363	0.0680577	SIMGO_363_Q1	1
ENSG00000145332	SIMGO_363	0.0629349	SIMGO_363_Q1	1
ENSG00000137764	SIMGO_363	0.0491567	SIMGO_363_Q1	1
ENSG00000104218	SIMGO_363	0.0550811	SIMGO_363_Q1	1
ENSG00000117481	SIMGO_363	0.0516076	SIMGO_363_Q1	1
ENSG00000164975	SIMGO_363	0.0631807	SIMGO_363_Q1	1
ENSG00000059728	SIMGO_363	0.0215287	SIMGO_363_Q1	1
ENSG00000100393	SIMGO_363	0.0557743	SIMGO_363_Q1	1
ENSG00000083828	SIMGO_363	0.0654691	SIMGO_363_Q1	1
ENSG00000101452	SIMGO_363	0.0561341	SIMGO_363_Q1	1
ENSG00000159593	SIMGO_363	0.0602229	SIMGO_363_Q1	1
ENSG00000196597	SIMGO_363	0.0679337	SIMGO_363_Q1	1
ENSG00000145736	SIMGO_363	0.0482324	SIMGO_363_Q1	1
ENSG00000102753	SIMGO_363	0.0431478	SIMGO_363_Q1	1
ENSG00000198466	SIMGO_363	0.0566021	SIMGO_363_Q1	1
ENSG00000122882	SIMGO_363	0.0571616	SIMGO_363_Q1	1
ENSG00000077097	SIMGO_363	0.0653814	SIMGO_363_Q1	1
ENSG00000107949	SIMGO_364	0.0481901	SIMGO_364_Q1	1
ENSG00000153006	SIMGO_364	0.0510968	SIMGO_364_Q1	1
ENSG00000153165	SIMGO_364	0.0600047	SIMGO_364_Q1	1
ENSG00000101158	SIMGO_364	0.0437429	SIMGO_364_Q1	1
ENSG00000089094	SIMGO_364	0.0659228	SIMGO_364_Q1	1
ENSG00000131023	SIMGO_364	0.0576123	SIMGO_364_Q1	1
ENSG00000095485	SIMGO_364	0.0574118	SIMGO_364_Q1	1
ENSG00000108588	SIMGO_364	0.0317155	SIMGO_364_Q1	1
ENSG00000120784	SIMGO_364	0.0627199	SIMGO_364_Q1	1
ENSG00000147471	SIMGO_364	0.0674051	SIMGO_364_Q1	1
ENSG00000172765	SIMGO_364	0.0573131	SIMGO_364_Q1	1
ENSG00000225921	SIMGO_364	0.0674271	SIMGO_364_Q1	1
ENSG00000170515	SIMGO_364	0.0598552	SIMGO_364_Q1	1
ENSG00000142687	SIMGO_364	0.0676624	SIMGO_364_Q1	1
ENSG00000122882	SIMGO_364	0.0571616	SIMGO_364_Q1	1
ENSG00000183495	SIMGO_364	0.0616636	SIMGO_364_Q1	1
ENSG00000077348	SIMGO_364	0.0613109	SIMGO_364_Q1	1
ENSG00000130764	SIMGO_364	0.0601121	SIMGO_364_Q1	1
ENSG00000101639	SIMGO_364	0.0425341	SIMGO_364_Q1	1
ENSG00000101343	SIMGO_364	0.0654028	SIMGO_364_Q1	1
ENSG00000186908	SIMGO_364	0.0371558	SIMGO_364_Q1	1
ENSG00000113048	SIMGO_364	0.0612181	SIMGO_364_Q1	1
ENSG00000104299	SIMGO_364	0.062363	SIMGO_364_Q1	1
ENSG00000095261	SIMGO_364	0.0689986	SIMGO_364_Q1	1
ENSG00000168216	SIMGO_364	0.0676099	SIMGO_364_Q1	1
ENSG00000101452	SIMGO_364	0.0561341	SIMGO_364_Q1	1
ENSG00000128699	SIMGO_364	0.0605265	SIMGO_364_Q1	1
ENSG00000181827	SIMGO_364	0.0593499	SIMGO_364_Q1	1
ENSG00000164180	SIMGO_364	0.067113	SIMGO_364_Q1	1
ENSG00000144559	SIMGO_364	0.0498861	SIMGO_364_Q1	1
ENSG00000124787	SIMGO_365	0.0646434	SIMGO_365_Q1	1
ENSG00000153165	SIMGO_365	0.0600047	SIMGO_365_Q1	1
ENSG00000175787	SIMGO_365	0.0688488	SIMGO_365_Q1	1
ENSG00000114520	SIMGO_365	0.0655306	SIMGO_365_Q1	1
ENSG00000136381	SIMGO_365	0.0366595	SIMGO_365_Q1	1
ENSG00000181991	SIMGO_365	0.056786	SIMGO_365_Q1	1
ENSG00000145332	SIMGO_365	0.0629349	SIMGO_365_Q1	1
ENSG00000142444	SIMGO_365	0.0625045	SIMGO_365_Q1	1
ENSG00000176731	SIMGO_365	0.0668218	SIMGO_365_Q1	1
ENSG00000147654	SIMGO_365	0.0484303	SIMGO_365_Q1	1
ENSG00000257218	SIMGO_365	0.0613079	SIMGO_365_Q1	1
ENSG00000113460	SIMGO_365	0.0346463	SIMGO_365_Q1	1
ENSG00000188994	SIMGO_365	0.0584927	SIMGO_365_Q1	1
ENSG00000128908	SIMGO_365	0.0595217	SIMGO_365_Q1	1
ENSG00000130816	SIMGO_365	0.060317	SIMGO_365_Q1	1
ENSG00000109180	SIMGO_365	0.0545373	SIMGO_365_Q1	1
ENSG00000172765	SIMGO_365	0.0573131	SIMGO_365_Q1	1
ENSG00000196597	SIMGO_365	0.0679337	SIMGO_365_Q1	1
ENSG00000157741	SIMGO_365	0.0503897	SIMGO_365_Q1	1
ENSG00000088833	SIMGO_365	0.056836	SIMGO_365_Q1	1
ENSG00000159131	SIMGO_365	0.0643141	SIMGO_365_Q1	1
ENSG00000081721	SIMGO_365	0.0670575	SIMGO_365_Q1	1
ENSG00000181827	SIMGO_365	0.0593499	SIMGO_365_Q1	1
ENSG00000123552	SIMGO_365	0.0688496	SIMGO_365_Q1	1
ENSG00000168216	SIMGO_365	0.0676099	SIMGO_365_Q1	1
ENSG00000148690	SIMGO_365	0.0553601	SIMGO_365_Q1	1
ENSG00000119596	SIMGO_365	0.0582812	SIMGO_365_Q1	1
ENSG00000108588	SIMGO_365	0.0317155	SIMGO_365_Q1	1
ENSG00000105647	SIMGO_365	0.062691	SIMGO_365_Q1	1
ENSG00000092439	SIMGO_365	0.0684438	SIMGO_365_Q1	1
ENSG00000205629	SIMGO_366	0.0693469	SIMGO_366_Q1	1
ENSG00000113048	SIMGO_366	0.0612181	SIMGO_366_Q1	1
ENSG00000016864	SIMGO_366	0.0580602	SIMGO_366_Q1	1
ENSG00000083828	SIMGO_366	0.0654691	SIMGO_366_Q1	1
ENSG00000122692	SIMGO_366	0.0593549	SIMGO_366_Q1	1
ENSG00000105819	SIMGO_366	0.0457382	SIMGO_366_Q1	1
ENSG00000184432	SIMGO_366	0.0609331	SIMGO_366_Q1	1
ENSG00000147471	SIMGO_366	0.0674051	SIMGO_366_Q1	1
ENSG00000122484	SIMGO_366	0.0531029	SIMGO_366_Q1	1
ENSG00000077348	SIMGO_366	0.0613109	SIMGO_366_Q1	1
ENSG00000134152	SIMGO_366	0.0386167	SIMGO_366_Q1	1
ENSG00000137764	SIMGO_366	0.0491567	SIMGO_366_Q1	1
ENSG00000144320	SIMGO_366	0.0592665	SIMGO_366_Q1	1
ENSG00000204435	SIMGO_366	0.0621914	SIMGO_366_Q1	1
ENSG00000265190	SIMGO_366	0.0694018	SIMGO_366_Q1	1
ENSG00000099942	SIMGO_366	0.055852	SIMGO_366_Q1	1
ENSG00000023287	SIMGO_366	0.0560426	SIMGO_366_Q1	1
ENSG00000150401	SIMGO_366	0.0408377	SIMGO_366_Q1	1
ENSG00000089154	SIMGO_366	0.0628016	SIMGO_366_Q1	1
ENSG00000130816	SIMGO_366	0.060317	SIMGO_366_Q1	1
ENSG00000100568	SIMGO_366	0.0448828	SIMGO_366_Q1	1
ENSG00000167258	SIMGO_366	0.0646311	SIMGO_366_Q1	1
ENSG00000113460	SIMGO_366	0.0346463	SIMGO_366_Q1	1
ENSG00000066933	SIMGO_366	0.0462909	SIMGO_366_Q1	1
ENSG00000196670	SIMGO_366	0.068803	SIMGO_366_Q1	1
ENSG00000182220	SIMGO_366	0.0540147	SIMGO_366_Q1	1
ENSG00000113595	SIMGO_366	0.0535646	SIMGO_366_Q1	1
ENSG00000265354	SIMGO_366	0.0479914	SIMGO_366_Q1	1
ENSG00000160075	SIMGO_366	0.0621419	SIMGO_366_Q1	1
ENSG00000135521	SIMGO_366	0.0432038	SIMGO_366_Q1	1
ENSG00000129197	SIMGO_367	0.0598838	SIMGO_367_Q1	1
ENSG00000132466	SIMGO_367	0.0530407	SIMGO_367_Q1	1
ENSG00000148110	SIMGO_367	0.0549699	SIMGO_367_Q1	1
ENSG00000037637	SIMGO_367	0.046169	SIMGO_367_Q1	1
ENSG00000113569	SIMGO_367	0.0628191	SIMGO_367_Q1	1
ENSG00000243147	SIMGO_367	0.061085	SIMGO_367_Q1	1
ENSG00000147548	SIMGO_367	0.0638912	SIMGO_367_Q1	1
ENSG00000048544	SIMGO_367	0.0511697	SIMGO_367_Q1	1
ENSG00000114520	SIMGO_367	0.0655306	SIMGO_367_Q1	1
ENSG00000205629	SIMGO_367	0.0693469	SIMGO_367_Q1	1
ENSG00000196670	SIMGO_367	0.068803	SIMGO_367_Q1	1
ENSG00000153006	SIMGO_367	0.0510968	SIMGO_367_Q1	1
ENSG00000092439	SIMGO_367	0.0684438	SIMGO_367_Q1	1
ENSG00000107949	SIMGO_367	0.0481901	SIMGO_367_Q1	1
ENSG00000168569	SIMGO_367	0.0621377	SIMGO_367_Q1	1
ENSG00000153989	SIMGO_367	0.0493211	SIMGO_367_Q1	1
ENSG00000113575	SIMGO_367	0.0670874	SIMGO_367_Q1	1
ENSG00000163104	SIMGO_367	0.0659968	SIMGO_367_Q1	1
ENSG00000130816	SIMGO_367	0.060317	SIMGO_367_Q1	1
ENSG00000100731	SIMGO_367	0.0478309	SIMGO_367_Q1	1
ENSG00000111530	SIMGO_367	0.0505974	SIMGO_367_Q1	1
ENSG00000107164	SIMGO_367	0.0621565	SIMGO_367_Q1	1
ENSG00000119335	SIMGO_367	0.0536724	SIMGO_367_Q1	1
ENSG00000121578	SIMGO_367	0.061224	SIMGO_367_Q1	1
ENSG00000100823	SIMGO_367	0.0676538	SIMGO_367_Q1	1
ENSG00000110048	SIMGO_367	0.0442578	SIMGO_367_Q1	1
ENSG00000124214	SIMGO_367	0.060609	SIMGO_367_Q1	1
ENSG00000204435	SIMGO_367	0.0621914	SIMGO_367_Q1	1
ENSG00000265190	SIMGO_367	0.0694018	SIMGO_367_Q1	1
ENSG00000100519	SIMGO_367	0.0556961	SIMGO_367_Q1	1
ENSG00000154719	SIMGO_368	0.0499392	SIMGO_368_Q1	1
ENSG00000099942	SIMGO_368	0.055852	SIMGO_368_Q1	1
ENSG00000184056	SIMGO_368	0.0645123	SIMGO_368_Q1	1
ENSG00000159267	SIMGO_368	0.0693265	SIMGO_368_Q1	1
ENSG00000136381	SIMGO_368	0.0366595	SIMGO_368_Q1	1
ENSG00000184432	SIMGO_368	0.0609331	SIMGO_368_Q1	1
ENSG00000113643	SIMGO_368	0.0684429	SIMGO_368_Q1	1
ENSG00000163104	SIMGO_368	0.0659968	SIMGO_368_Q1	1
ENSG00000089048	SIMGO_368	0.0636315	SIMGO_368_Q1	1
ENSG00000110429	SIMGO_368	0.0503036	SIMGO_368_Q1	1
ENSG00000081177	SIMGO_368	0.0554737	SIMGO_368_Q1	1
ENSG00000137955	SIMGO_368	0.0632754	SIMGO_368_Q1	1
ENSG00000188994	SIMGO_368	0.0584927	SIMGO_368_Q1	1
ENSG00000116406	SIMGO_368	0.0433547	SIMGO_368_Q1	1
ENSG00000086758	SIMGO_368	0.0412147	SIMGO_368_Q1	1
ENSG00000144580	SIMGO_368	0.0625981	SIMGO_368_Q1	1
ENSG00000160075	SIMGO_368	0.0621419	SIMGO_368_Q1	1
ENSG00000257218	SIMGO_368	0.0613079	SIMGO_368_Q1	1
ENSG00000196227	SIMGO_368	0.0691161	SIMGO_368_Q1	1
ENSG00000196911	SIMGO_368	0.0694171	SIMGO_368_Q1	1
ENSG00000124120	SIMGO_368	0.0670317	SIMGO_368_Q1	1
ENSG00000100425	SIMGO_368	0.0688014	SIMGO_368_Q1	1
ENSG00000078070	SIMGO_368	0.0676633	SIMGO_368_Q1	1
ENSG00000166477	SIMGO_368	0.0671212	SIMGO_368_Q1	1
ENSG00000130227	SIMGO_368	0.0617751	SIMGO_368_Q1	1
ENSG00000114686	SIMGO_368	0.0596356	SIMGO_368_Q1	1
ENSG00000153165	SIMGO_368	0.0600047	SIMGO_368_Q1	1
ENSG00000104299	SIMGO_368	0.062363	SIMGO_368_Q1	1
ENSG00000157741	SIMGO_368	0.0503897	SIMGO_368_Q1	1
ENSG00000037637	SIMGO_368	0.046169	SIMGO_368_Q1	1
ENSG00000123552	SIMGO_369	0.0688496	SIMGO_369_Q1	1
ENSG00000113595	SIMGO_369	0.0535646	SIMGO_369_Q1	1
ENSG00000134086	SIMGO_369	0.050889	SIMGO_369_Q1	1
ENSG00000185658	SIMGO_369	0.0468093	SIMGO_369_Q1	1
ENSG00000110429	SIMGO_369	0.0503036	SIMGO_369_Q1	1
ENSG00000099290	SIMGO_369	0.051092	SIMGO_369_Q1	1
ENSG00000196227	SIMGO_369	0.0691161	SIMGO_369_Q1	1
ENSG00000111653	SIMGO_369	0.0316963	SIMGO_369_Q1	1
ENSG00000100823	SIMGO_369	0.0676538	SIMGO_369_Q1	1
ENSG00000137955	SIMGO_369	0.0632754	SIMGO_369_Q1	1
ENSG00000100393	SIMGO_369	0.0557743	SIMGO_369_Q1	1
ENSG00000136758	SIMGO_369	0.0653118	SIMGO_369_Q1	1
ENSG00000196911	SIMGO_369	0.0694171	SIMGO_369_Q1	1
ENSG00000197013	SIMGO_369	0.0570492	SIMGO_369_Q1	1
ENSG00000234444	SIMGO_369	0.0680476	SIMGO_369_Q1	1
ENSG00000114120	SIMGO_369	0.0501897	SIMGO_369_Q1	1
ENSG00000105671	SIMGO_369	0.059268	SIMGO_369_Q1	1
ENSG00000114520	SIMGO_369	0.0655306	SIMGO_369_Q1	1
ENSG00000110048	SIMGO_369	0.0442578	SIMGO_369_Q1	1
ENSG00000204435	SIMGO_369	0.0621914	SIMGO_369_Q1	1
ENSG00000095261	SIMGO_369	0.0689986	SIMGO_369_Q1	1
ENSG00000180626	SIMGO_369	0.0464453	SIMGO_369_Q1	1
ENSG00000120539	SIMGO_369	0.0302118	SIMGO_369_Q1	1
ENSG00000153015	SIMGO_369	0.0657012	SIMGO_369_Q1	1
ENSG00000142687	SIMGO_369	0.0676624	SIMGO_369_Q1	1
ENSG00000103035	SIMGO_369	0.0679121	SIMGO_369_Q1	1
ENSG00000153006	SIMGO_369	0.0510968	SIMGO_369_Q1	1
ENSG00000100403	SIMGO_369	0.0512971	SIMGO_369_Q1	1
ENSG00000136152	SIMGO_369	0.0271262	SIMGO_369_Q1	1
ENSG00000153989	SIMGO_369	0.0493211	SIMGO_369_Q1	1
ENSG00000089094	SIMGO_370	0.0659228	SIMGO_370_Q1	1
ENSG00000270647	SIMGO_370	0.0572656	SIMGO_370_Q1	1
ENSG00000139719	SIMGO_370	0.0682313	SIMGO_370_Q1	1
ENSG00000182973	SIMGO_370	0.0466519	SIMGO_370_Q1	1
ENSG00000196911	SIMGO_370	0.0694171	SIMGO_370_Q1	1
ENSG00000203879	SIMGO_370	0.0535674	SIMGO_370_Q1	1
ENSG00000197603	SIMGO_370	0.0621615	SIMGO_370_Q1	1
ENSG00000131943	SIMGO_370	0.0592099	SIMGO_370_Q1	1
ENSG00000058600	SIMGO_370	0.0652352	SIMGO_370_Q1	1
ENSG00000175787	SIMGO_370	0.0688488	SIMGO_370_Q1	1
ENSG00000092439	SIMGO_370	0.0684438	SIMGO_370_Q1	1
ENSG00000048544	SIMGO_370	0.0511697	SIMGO_370_Q1	1
ENSG00000257218	SIMGO_370	0.0613079	SIMGO_370_Q1	1
ENSG00000147905	SIMGO_370	0.0614077	SIMGO_370_Q1	1
ENSG00000107949	SIMGO_370	0.0481901	SIMGO_370_Q1	1
ENSG00000115947	SIMGO_370	0.0580679	SIMGO_370_Q1	1
ENSG00000160551	SIMGO_370	0.0693405	SIMGO_370_Q1	1
ENSG00000059728	SIMGO_370	0.0215287	SIMGO_370_Q1	1
ENSG00000114686	SIMGO_370	0.0596356	SIMGO_370_Q1	1
ENSG00000141425	SIMGO_370	0.0600143	SIMGO_370_Q1	1
ENSG00000115020	SIMGO_370	0.0694591	SIMGO_370_Q1	1
ENSG00000234444	SIMGO_370	0.0680476	SIMGO_370_Q1	1
ENSG00000113575	SIMGO_370	0.0670874	SIMGO_370_Q1	1
ENSG00000141699	SIMGO_370	0.062974	SIMGO_370_Q1	1
ENSG00000159267	SIMGO_370	0.0693265	SIMGO_370_Q1	1
ENSG00000077348	SIMGO_370	0.0613109	SIMGO_370_Q1	1
ENSG00000107164	SIMGO_370	0.0621565	SIMGO_370_Q1	1
ENSG00000166377	SIMGO_370	0.0672778	SIMGO_370_Q1	1
ENSG00000114982	SIMGO_370	0.0582062	SIMGO_370_Q1	1
ENSG00000016864	SIMGO_370	0.0580602	SIMGO_370_Q1	1
ENSG00000164162	SIMGO_371	0.0674058	SIMGO_371_Q1	1
ENSG00000107949	SIMGO_371	0.0481901	SIMGO_371_Q1	1
ENSG00000023287	SIMGO_371	0.0560426	SIMGO_371_Q1	1
ENSG00000141425	SIMGO_371	0.0600143	SIMGO_371_Q1	1
ENSG00000095485	SIMGO_371	0.0574118	SIMGO_371_Q1	1
ENSG00000197603	SIMGO_371	0.0621615	SIMGO_371_Q1	1
ENSG00000122741	SIMGO_371	0.0511558	SIMGO_371_Q1	1
ENSG00000166477	SIMGO_371	0.0671212	SIMGO_371_Q1	1
ENSG00000197045	SIMGO_371	0.0630007	SIMGO_371_Q1	1
ENSG00000123552	SIMGO_371	0.0688496	SIMGO_371_Q1	1
ENSG00000173065	SIMGO_371	0.0337151	SIMGO_371_Q1	1
ENSG00000074201	SIMGO_371	0.0573779	SIMGO_371_Q1	1
ENSG00000134759	SIMGO_371	0.0682533	SIMGO_371_Q1	1
ENSG00000198833	SIMGO_371	0.0528423	SIMGO_371_Q1	1
ENSG00000111530	SIMGO_371	0.0505974	SIMGO_371_Q1	1
ENSG00000124214	SIMGO_371	0.060609	SIMGO_371_Q1	1
ENSG00000160551	SIMGO_371	0.0693405	SIMGO_371_Q1	1
ENSG00000139154	SIMGO_371	0.0618626	SIMGO_371_Q1	1
ENSG00000103035	SIMGO_371	0.0679121	SIMGO_371_Q1	1
ENSG00000234444	SIMGO_371	0.0680476	SIMGO_371_Q1	1
ENSG00000151881	SIMGO_371	0.0497932	SIMGO_371_Q1	1
ENSG00000113048	SIMGO_371	0.0612181	SIMGO_371_Q1	1
ENSG00000024048	SIMGO_371	0.0585557	SIMGO_371_Q1	1
ENSG00000214029	SIMGO_371	0.0398179	SIMGO_371_Q1	1
ENSG00000134262	SIMGO_371	0.0640417	SIMGO_371_Q1	1
ENSG00000113575	SIMGO_371	0.0670874	SIMGO_371_Q1	1
ENSG00000185651	SIMGO_371	0.0602323	SIMGO_371_Q1	1
ENSG00000111144	SIMGO_371	0.0614594	SIMGO_371_Q1	1
ENSG00000182446	SIMGO_371	0.0561087	SIMGO_371_Q1	1
ENSG00000110756	SIMGO_371	0.0633906	SIMGO_371_Q1	1
ENSG00000139719	SIMGO_372	0.0682313	SIMGO_372_Q1	1
ENSG00000137955	SIMGO_372	0.0632754	SIMGO_372_Q1	1
ENSG00000141425	SIMGO_372	0.0600143	SIMGO_372_Q1	1
ENSG00000134262	SIMGO_372	0.0640417	SIMGO_372_Q1	1
ENSG00000129197	SIMGO_372	0.0598838	SIMGO_372_Q1	1
ENSG00000110713	SIMGO_372	0.0483142	SIMGO_372_Q1	1
ENSG00000122882	SIMGO_372	0.0571616	SIMGO_372_Q1	1
ENSG00000163104	SIMGO_372	0.0659968	SIMGO_372_Q1	1
ENSG00000151247	SIMGO_372	0.0615114	SIMGO_372_Q1	1
ENSG00000136381	SIMGO_372	0.0366595	SIMGO_372_Q1	1
ENSG00000064419	SIMGO_372	0.0655359	SIMGO_372_Q1	1
ENSG00000104660	SIMGO_372	0.0659956	SIMGO_372_Q1	1
ENSG00000155008	SIMGO_372	0.0572245	SIMGO_372_Q1	1
ENSG00000077097	SIMGO_372	0.0653814	SIMGO_372_Q1	1
ENSG00000100731	SIMGO_372	0.0478309	SIMGO_372_Q1	1
ENSG00000074054	SIMGO_372	0.0509622	SIMGO_372_Q1	1
ENSG00000168569	SIMGO_372	0.0621377	SIMGO_372_Q1	1
ENSG00000099290	SIMGO_372	0.051092	SIMGO_372_Q1	1
ENSG00000109180	SIMGO_372	0.0545373	SIMGO_372_Q1	1
ENSG00000128908	SIMGO_372	0.0595217	SIMGO_372_Q1	1
ENSG00000141699	SIMGO_372	0.062974	SIMGO_372_Q1	1
ENSG00000124787	SIMGO_372	0.0646434	SIMGO_372_Q1	1
ENSG00000131023	SIMGO_372	0.0576123	SIMGO_372_Q1	1
ENSG00000089048	SIMGO_372	0.0636315	SIMGO_372_Q1	1
ENSG00000104218	SIMGO_372	0.0550811	SIMGO_372_Q1	1
ENSG00000074201	SIMGO_372	0.0573779	SIMGO_372_Q1	1
ENSG00000164080	SIMGO_372	0.0534737	SIMGO_372_Q1	1
ENSG00000114686	SIMGO_372	0.0596356	SIMGO_372_Q1	1
ENSG00000153015	SIMGO_372	0.0657012	SIMGO_372_Q1	1
ENSG00000130227	SIMGO_372	0.0617751	SIMGO_372_Q1	1
ENSG00000099290	SIMGO_373	0.051092	SIMGO_373_Q1	1
ENSG00000119596	SIMGO_373	0.0582812	SIMGO_373_Q1	1
ENSG00000166377	SIMGO_373	0.0672778	SIMGO_373_Q1	1
ENSG00000153989	SIMGO_373	0.0493211	SIMGO_373_Q1	1
ENSG00000132466	SIMGO_373	0.0530407	SIMGO_373_Q1	1
ENSG00000234444	SIMGO_373	0.0680476	SIMGO_373_Q1	1
ENSG00000145736	SIMGO_373	0.0482324	SIMGO_373_Q1	1
ENSG00000128908	SIMGO_373	0.0595217	SIMGO_373_Q1	1
ENSG00000105671	SIMGO_373	0.059268	SIMGO_373_Q1	1
ENSG00000153165	SIMGO_373	0.0600047	SIMGO_373_Q1	1
ENSG00000104299	SIMGO_373	0.062363	SIMGO_373_Q1	1
ENSG00000188994	SIMGO_373	0.0584927	SIMGO_373_Q1	1
ENSG00000163682	SIMGO_373	0.0679872	SIMGO_373_Q1	1
ENSG00000049656	SIMGO_373	0.0626501	SIMGO_373_Q1	1
ENSG00000196670	SIMGO_373	0.068803	SIMGO_373_Q1	1
ENSG00000129197	SIMGO_373	0.0598838	SIMGO_373_Q1	1
ENSG00000108588	SIMGO_373	0.0317155	SIMGO_373_Q1	1
ENSG00000197024	SIMGO_373	0.0489857	SIMGO_373_Q1	1
ENSG00000128699	SIMGO_373	0.0605265	SIMGO_373_Q1	1
ENSG00000114982	SIMGO_373	0.0582062	SIMGO_373_Q1	1
ENSG00000175105	SIMGO_373	0.0462909	SIMGO_373_Q1	1
ENSG00000196227	SIMGO_373	0.0691161	SIMGO_373_Q1	1
ENSG00000142444	SIMGO_373	0.0625045	SIMGO_373_Q1	1
ENSG00000183495	SIMGO_373	0.0616636	SIMGO_373_Q1	1
ENSG00000123552	SIMGO_373	0.0688496	SIMGO_373_Q1	1
ENSG00000131966	SIMGO_373	0.0575645	SIMGO_373_Q1	1
ENSG00000111786	SIMGO_373	0.0692618	SIMGO_373_Q1	1
ENSG00000151881	SIMGO_373	0.0497932	SIMGO_373_Q1	1
ENSG00000109180	SIMGO_373	0.0545373	SIMGO_373_Q1	1
ENSG00000175787	SIMGO_373	0.0688488	SIMGO_373_Q1	1
ENSG00000148688	SIMGO_374	0.0219727	SIMGO_374_Q1	1
ENSG00000180626	SIMGO_374	0.0464453	SIMGO_374_Q1	1
ENSG00000032219	SIMGO_374	0.0603262	SIMGO_374_Q1	1
ENSG00000088812	SIMGO_374	0.0669081	SIMGO_374_Q1	1
ENSG00000112695	SIMGO_374	0.0544291	SIMGO_374_Q1	1
ENSG00000104299	SIMGO_374	0.062363	SIMGO_374_Q1	1
ENSG00000130816	SIMGO_374	0.060317	SIMGO_374_Q1	1
ENSG00000117481	SIMGO_374	0.0516076	SIMGO_374_Q1	1
ENSG00000196911	SIMGO_374	0.0694171	SIMGO_374_Q1	1
ENSG00000139719	SIMGO_374	0.0682313	SIMGO_374_Q1	1
ENSG00000153006	SIMGO_374	0.0510968	SIMGO_374_Q1	1
ENSG00000176542	SIMGO_374	0.0584368	SIMGO_374_Q1	1
ENSG00000134597	SIMGO_374	0.0471754	SIMGO_374_Q1	1
ENSG00000128699	SIMGO_374	0.0605265	SIMGO_374_Q1	1
ENSG00000162385	SIMGO_374	0.0633536	SIMGO_374_Q1	1
ENSG00000113643	SIMGO_374	0.0684429	SIMGO_374_Q1	1
ENSG00000168569	SIMGO_374	0.0621377	SIMGO_374_Q1	1
ENSG00000100731	SIMGO_374	0.0478309	SIMGO_374_Q1	1
ENSG00000081177	SIMGO_374	0.0554737	SIMGO_374_Q1	1
ENSG00000153015	SIMGO_374	0.0657012	SIMGO_374_Q1	1
ENSG00000148110	SIMGO_374	0.0549699	SIMGO_374_Q1	1
ENSG00000128000	SIMGO_374	0.0694103	SIMGO_374_Q1	1
ENSG00000157212	SIMGO_374	0.0665286	SIMGO_374_Q1	1
ENSG00000123411	SIMGO_374	0.0692919	SIMGO_374_Q1	1
ENSG00000169905	SIMGO_374	0.0689311	SIMGO_374_Q1	1
ENSG00000078142	SIMGO_374	0.0643607	SIMGO_374_Q1	1
ENSG00000159131	SIMGO_374	0.0643141	SIMGO_374_Q1	1
ENSG00000164975	SIMGO_374	0.0631807	SIMGO_374_Q1	1
ENSG00000182446	SIMGO_374	0.0561087	SIMGO_374_Q1	1
ENSG00000147471	SIMGO_374	0.0674051	SIMGO_374_Q1	1
ENSG00000144580	SIMGO_375	0.0625981	SIMGO_375_Q1	1
ENSG00000147654	SIMGO_375	0.0484303	SIMGO_375_Q1	1
ENSG00000105671	SIMGO_375	0.059268	SIMGO_375_Q1	1
ENSG00000141568	SIMGO_375	0.0614695	SIMGO_375_Q1	1
ENSG00000183495	SIMGO_375	0.0616636	SIMGO_375_Q1	1
ENSG00000088833	SIMGO_375	0.056836	SIMGO_375_Q1	1
ENSG00000099290	SIMGO_375	0.051092	SIMGO_375_Q1	1
ENSG00000081386	SIMGO_375	0.0594833	SIMGO_375_Q1	1
ENSG00000125630	SIMGO_375	0.0535352	SIMGO_375_Q1	1
ENSG00000110429	SIMGO_375	0.0503036	SIMGO_375_Q1	1
ENSG00000256223	SIMGO_375	0.0616515	SIMGO_375_Q1	1
ENSG00000095485	SIMGO_375	0.0574118	SIMGO_375_Q1	1
ENSG00000145348	SIMGO_375	0.0657201	SIMGO_375_Q1	1
ENSG00000102910	SIMGO_375	0.0640953	SIMGO_375_Q1	1
ENSG00000023041	SIMGO_375	0.0565115	SIMGO_375_Q1	1
ENSG00000100823	SIMGO_375	0.0676538	SIMGO_375_Q1	1
ENSG00000176542	SIMGO_375	0.0584368	SIMGO_375_Q1	1
ENSG00000184432	SIMGO_375	0.0609331	SIMGO_375_Q1	1
ENSG00000138794	SIMGO_375	0.064823	SIMGO_375_Q1	1
ENSG00000114354	SIMGO_375	0.0575692	SIMGO_375_Q1	1
ENSG00000225921	SIMGO_375	0.0674271	SIMGO_375_Q1	1
ENSG00000124787	SIMGO_375	0.0646434	SIMGO_375_Q1	1
ENSG00000175787	SIMGO_375	0.0688488	SIMGO_375_Q1	1
ENSG00000114686	SIMGO_375	0.0596356	SIMGO_375_Q1	1
ENSG00000170473	SIMGO_375	0.0612898	SIMGO_375_Q1	1
ENSG00000113194	SIMGO_375	0.0410793	SIMGO_375_Q1	1
ENSG00000272886	SIMGO_375	0.0654986	SIMGO_375_Q1	1
ENSG00000089094	SIMGO_375	0.0659228	SIMGO_375_Q1	1
ENSG00000134759	SIMGO_375	0.0682533	SIMGO_375_Q1	1
ENSG00000115233	SIMGO_375	0.0598171	SIMGO_375_Q1	1
ENSG00000074201	SIMGO_376	0.0573779	SIMGO_376_Q1	1
ENSG00000258890	SIMGO_376	0.0626872	SIMGO_376_Q1	1
ENSG00000101639	SIMGO_376	0.0425341	SIMGO_376_Q1	1
ENSG00000147548	SIMGO_376	0.0638912	SIMGO_376_Q1	1
ENSG00000141425	SIMGO_376	0.0600143	SIMGO_376_Q1	1
ENSG00000198169	SIMGO_376	0.0532955	SIMGO_376_Q1	1
ENSG00000145332	SIMGO_376	0.0629349	SIMGO_376_Q1	1
ENSG00000107949	SIMGO_376	0.0481901	SIMGO_376_Q1	1
ENSG00000142556	SIMGO_376	0.0673952	SIMGO_376_Q1	1
ENSG00000124177	SIMGO_376	0.0694473	SIMGO_376_Q1	1
ENSG00000101361	SIMGO_376	0.0532917	SIMGO_376_Q1	1
ENSG00000166266	SIMGO_376	0.0685996	SIMGO_376_Q1	1
ENSG00000167258	SIMGO_376	0.0646311	SIMGO_376_Q1	1
ENSG00000122692	SIMGO_376	0.0593549	SIMGO_376_Q1	1
ENSG00000082068	SIMGO_376	0.0618707	SIMGO_376_Q1	1
ENSG00000157741	SIMGO_376	0.0503897	SIMGO_376_Q1	1
ENSG00000141564	SIMGO_376	0.0547961	SIMGO_376_Q1	1
ENSG00000100519	SIMGO_376	0.0556961	SIMGO_376_Q1	1
ENSG00000196670	SIMGO_376	0.068803	SIMGO_376_Q1	1
ENSG00000234444	SIMGO_376	0.0680476	SIMGO_376_Q1	1
ENSG00000137955	SIMGO_376	0.0632754	SIMGO_376_Q1	1
ENSG00000181827	SIMGO_376	0.0593499	SIMGO_376_Q1	1
ENSG00000151348	SIMGO_376	0.0400963	SIMGO_376_Q1	1
ENSG00000172765	SIMGO_376	0.0573131	SIMGO_376_Q1	1
ENSG00000104218	SIMGO_376	0.0550811	SIMGO_376_Q1	1
ENSG00000145736	SIMGO_376	0.0482324	SIMGO_376_Q1	1
ENSG00000089154	SIMGO_376	0.0628016	SIMGO_376_Q1	1
ENSG00000113575	SIMGO_376	0.0670874	SIMGO_376_Q1	1
ENSG00000066933	SIMGO_376	0.0462909	SIMGO_376_Q1	1
ENSG00000114120	SIMGO_376	0.0501897	SIMGO_376_Q1	1
ENSG00000104660	SIMGO_377	0.0659956	SIMGO_377_Q1	1
ENSG00000101181	SIMGO_377	0.0579923	SIMGO_377_Q1	1
ENSG00000102753	SIMGO_377	0.0431478	SIMGO_377_Q1	1
ENSG00000168175	SIMGO_377	0.0684967	SIMGO_377_Q1	1
ENSG00000123552	SIMGO_377	0.0688496	SIMGO_377_Q1	1
ENSG00000148835	SIMGO_377	0.0680577	SIMGO_377_Q1	1
ENSG00000100393	SIMGO_377	0.0557743	SIMGO_377_Q1	1
ENSG00000144580	SIMGO_377	0.0625981	SIMGO_377_Q1	1
ENSG00000174840	SIMGO_377	0.0509691	SIMGO_377_Q1	1
ENSG00000113460	SIMGO_377	0.0346463	SIMGO_377_Q1	1
ENSG00000101158	SIMGO_377	0.0437429	SIMGO_377_Q1	1
ENSG00000136709	SIMGO_377	0.0581936	SIMGO_377_Q1	1
ENSG00000122692	SIMGO_377	0.0593549	SIMGO_377_Q1	1
ENSG00000146414	SIMGO_377	0.0616495	SIMGO_377_Q1	1
ENSG00000136381	SIMGO_377	0.0366595	SIMGO_377_Q1	1
ENSG00000141564	SIMGO_377	0.0547961	SIMGO_377_Q1	1
ENSG00000169905	SIMGO_377	0.0689311	SIMGO_377_Q1	1
ENSG00000122484	SIMGO_377	0.0531029	SIMGO_377_Q1	1
ENSG00000147471	SIMGO_377	0.0674051	SIMGO_377_Q1	1
ENSG00000117625	SIMGO_377	0.0669613	SIMGO_377_Q1	1
ENSG00000100823	SIMGO_377	0.0676538	SIMGO_377_Q1	1
ENSG00000113048	SIMGO_377	0.0612181	SIMGO_377_Q1	1
ENSG00000171045	SIMGO_377	0.0644833	SIMGO_377_Q1	1
ENSG00000100568	SIMGO_377	0.0448828	SIMGO_377_Q1	1
ENSG00000141425	SIMGO_377	0.0600143	SIMGO_377_Q1	1
ENSG00000134627	SIMGO_377	0.06235	SIMGO_377_Q1	1
ENSG00000136935	SIMGO_377	0.0663414	SIMGO_377_Q1	1
ENSG00000258890	SIMGO_377	0.0626872	SIMGO_377_Q1	1
ENSG00000196911	SIMGO_377	0.0694171	SIMGO_377_Q1	1
ENSG00000203879	SIMGO_377	0.0535674	SIMGO_377_Q1	1
ENSG00000111530	SIMGO_378	0.0505974	SIMGO_378_Q1	1
ENSG00000081386	SIMGO_378	0.0594833	SIMGO_378_Q1	1
ENSG00000112695	SIMGO_378	0.0544291	SIMGO_378_Q1	1
ENSG00000134597	SIMGO_378	0.0471754	SIMGO_378_Q1	1
ENSG00000265354	SIMGO_378	0.0479914	SIMGO_378_Q1	1
ENSG00000105819	SIMGO_378	0.0457382	SIMGO_378_Q1	1
ENSG00000099290	SIMGO_378	0.051092	SIMGO_378_Q1	1
ENSG00000163029	SIMGO_378	0.0626162	SIMGO_378_Q1	1
ENSG00000074054	SIMGO_378	0.0509622	SIMGO_378_Q1	1
ENSG00000134152	SIMGO_378	0.0386167	SIMGO_378_Q1	1
ENSG00000160075	SIMGO_378	0.0621419	SIMGO_378_Q1	1
ENSG00000171045	SIMGO_378	0.0644833	SIMGO_378_Q1	1
ENSG00000141568	SIMGO_378	0.0614695	SIMGO_378_Q1	1
ENSG00000163104	SIMGO_378	0.0659968	SIMGO_378_Q1	1
ENSG00000173065	SIMGO_378	0.0337151	SIMGO_378_Q1	1
ENSG00000107164	SIMGO_378	0.0621565	SIMGO_378_Q1	1
ENSG00000097033	SIMGO_378	0.0640526	SIMGO_378_Q1	1
ENSG00000114120	SIMGO_378	0.0501897	SIMGO_378_Q1	1
ENSG00000198169	SIMGO_378	0.0532955	SIMGO_378_Q1	1
ENSG00000115233	SIMGO_378	0.0598171	SIMGO_378_Q1	1
ENSG00000077097	SIMGO_378	0.0653814	SIMGO_378_Q1	1
ENSG00000009335	SIMGO_378	0.0422731	SIMGO_378_Q1	1
ENSG00000168813	SIMGO_378	0.0664385	SIMGO_378_Q1	1
ENSG00000122882	SIMGO_378	0.0571616	SIMGO_378_Q1	1
ENSG00000095139	SIMGO_378	0.0645332	SIMGO_378_Q1	1
ENSG00000157741	SIMGO_378	0.0503897	SIMGO_378_Q1	1
ENSG00000105671	SIMGO_378	0.059268	SIMGO_378_Q1	1
ENSG00000147905	SIMGO_378	0.0614077	SIMGO_378_Q1	1
ENSG00000243147	SIMGO_378	0.061085	SIMGO_378_Q1	1
ENSG00000148719	SIMGO_378	0.0653723	SIMGO_378_Q1	1
ENSG00000140718	SIMGO_379	0.0429066	SIMGO_379_Q1	1
ENSG00000198833	SIMGO_379	0.0528423	SIMGO_379_Q1	1
ENSG00000258890	SIMGO_379	0.0626872	SIMGO_379_Q1	1
ENSG00000204435	SIMGO_379	0.0621914	SIMGO_379_Q1	1
ENSG00000025800	SIMGO_379	0.0490153	SIMGO_379_Q1	1
ENSG00000077348	SIMGO_379	0.0613109	SIMGO_379_Q1	1
ENSG00000016864	SIMGO_379	0.0580602	SIMGO_379_Q1	1
ENSG00000164162	SIMGO_379	0.0674058	SIMGO_379_Q1	1
ENSG00000196227	SIMGO_379	0.0691161	SIMGO_379_Q1	1
ENSG00000082068	SIMGO_379	0.0618707	SIMGO_379_Q1	1
ENSG00000168569	SIMGO_379	0.0621377	SIMGO_379_Q1	1
ENSG00000160075	SIMGO_379	0.0621419	SIMGO_379_Q1	1
ENSG00000117481	SIMGO_379	0.0516076	SIMGO_379_Q1	1
ENSG00000095485	SIMGO_379	0.0574118	SIMGO_379_Q1	1
ENSG00000146414	SIMGO_379	0.0616495	SIMGO_379_Q1	1
ENSG00000198836	SIMGO_379	0.0307747	SIMGO_379_Q1	1
ENSG00000136504	SIMGO_379	0.0657487	SIMGO_379_Q1	1
ENSG00000188883	SIMGO_379	0.0374296	SIMGO_379_Q1	1
ENSG00000139719	SIMGO_379	0.0682313	SIMGO_379_Q1	1
ENSG00000130227	SIMGO_379	0.0617751	SIMGO_379_Q1	1
ENSG00000100425	SIMGO_379	0.0688014	SIMGO_379_Q1	1
ENSG00000112146	SIMGO_379	0.0616055	SIMGO_379_Q1	1
ENSG00000095261	SIMGO_379	0.0689986	SIMGO_379_Q1	1
ENSG00000100823	SIMGO_379	0.0676538	SIMGO_379_Q1	1
ENSG00000196911	SIMGO_379	0.0694171	SIMGO_379_Q1	1
ENSG00000134262	SIMGO_379	0.0640417	SIMGO_379_Q1	1
ENSG00000105819	SIMGO_379	0.0457382	SIMGO_379_Q1	1
ENSG00000100393	SIMGO_379	0.0557743	SIMGO_379_Q1	1
ENSG00000172765	SIMGO_379	0.0573131	SIMGO_379_Q1	1
ENSG00000184056	SIMGO_379	0.0645123	SIMGO_379_Q1	1
ENSG00000141699	SIMGO_380	0.062974	SIMGO_380_Q1	1
ENSG00000180626	SIMGO_380	0.0464453	SIMGO_380_Q1	1
ENSG00000100393	SIMGO_380	0.0557743	SIMGO_380_Q1	1
ENSG00000104299	SIMGO_380	0.062363	SIMGO_380_Q1	1
ENSG00000197013	SIMGO_380	0.0570492	SIMGO_380_Q1	1
ENSG00000138663	SIMGO_380	0.0206215	SIMGO_380_Q1	1
ENSG00000111530	SIMGO_380	0.0505974	SIMGO_380_Q1	1
ENSG00000049656	SIMGO_380	0.0626501	SIMGO_380_Q1	1
ENSG00000173065	SIMGO_380	0.0337151	SIMGO_380_Q1	1
ENSG00000083828	SIMGO_380	0.0654691	SIMGO_380_Q1	1
ENSG00000141425	SIMGO_380	0.0600143	SIMGO_380_Q1	1
ENSG00000175787	SIMGO_380	0.0688488	SIMGO_380_Q1	1
ENSG00000105647	SIMGO_380	0.062691	SIMGO_380_Q1	1
ENSG00000151729	SIMGO_380	0.0694569	SIMGO_380_Q1	1
ENSG00000240344	SIMGO_380	0.0417912	SIMGO_380_Q1	1
ENSG00000113048	SIMGO_380	0.0612181	SIMGO_380_Q1	1
ENSG00000130227	SIMGO_380	0.0617751	SIMGO_380_Q1	1
ENSG00000164975	SIMGO_380	0.0631807	SIMGO_380_Q1	1
ENSG00000234444	SIMGO_380	0.0680476	SIMGO_380_Q1	1
ENSG00000138794	SIMGO_380	0.064823	SIMGO_380_Q1	1
ENSG00000182220	SIMGO_380	0.0540147	SIMGO_380_Q1	1
ENSG00000108588	SIMGO_380	0.0317155	SIMGO_380_Q1	1
ENSG00000160075	SIMGO_380	0.0621419	SIMGO_380_Q1	1
ENSG00000204435	SIMGO_380	0.0621914	SIMGO_380_Q1	1
ENSG00000168374	SIMGO_380	0.0624306	SIMGO_380_Q1	1
ENSG00000144580	SIMGO_380	0.0625981	SIMGO_380_Q1	1
ENSG00000196455	SIMGO_380	0.0523218	SIMGO_380_Q1	1
ENSG00000159131	SIMGO_380	0.0643141	SIMGO_380_Q1	1
ENSG00000100403	SIMGO_380	0.0512971	SIMGO_380_Q1	1
ENSG00000198466	SIMGO_380	0.0566021	SIMGO_380_Q1	1
ENSG00000145495	SIMGO_381	0.03515	SIMGO_381_Q1	1
ENSG00000163681	SIMGO_381	0.0559388	SIMGO_381_Q1	1
ENSG00000129197	SIMGO_381	0.0598838	SIMGO_381_Q1	1
ENSG00000105671	SIMGO_381	0.059268	SIMGO_381_Q1	1
ENSG00000113575	SIMGO_381	0.0670874	SIMGO_381_Q1	1
ENSG00000074201	SIMGO_381	0.0573779	SIMGO_381_Q1	1
ENSG00000101639	SIMGO_381	0.0425341	SIMGO_381_Q1	1
ENSG00000086758	SIMGO_381	0.0412147	SIMGO_381_Q1	1
ENSG00000110713	SIMGO_381	0.0483142	SIMGO_381_Q1	1
ENSG00000182973	SIMGO_381	0.0466519	SIMGO_381_Q1	1
ENSG00000110756	SIMGO_381	0.0633906	SIMGO_381_Q1	1
ENSG00000128908	SIMGO_381	0.0595217	SIMGO_381_Q1	1
ENSG00000120539	SIMGO_381	0.0302118	SIMGO_381_Q1	1
ENSG00000165591	SIMGO_381	0.0595468	SIMGO_381_Q1	1
ENSG00000162408	SIMGO_381	0.0591975	SIMGO_381_Q1	1
ENSG00000115947	SIMGO_381	0.0580679	SIMGO_381_Q1	1
ENSG00000164975	SIMGO_381	0.0631807	SIMGO_381_Q1	1
ENSG00000141425	SIMGO_381	0.0600143	SIMGO_381_Q1	1
ENSG00000258890	SIMGO_381	0.0626872	SIMGO_381_Q1	1
ENSG00000113595	SIMGO_381	0.0535646	SIMGO_381_Q1	1
ENSG00000074054	SIMGO_381	0.0509622	SIMGO_381_Q1	1
ENSG00000097033	SIMGO_381	0.0640526	SIMGO_381_Q1	1
ENSG00000111144	SIMGO_381	0.0614594	SIMGO_381_Q1	1
ENSG00000106299	SIMGO_381	0.0507657	SIMGO_381_Q1	1
ENSG00000181827	SIMGO_381	0.0593499	SIMGO_381_Q1	1
ENSG00000121578	SIMGO_381	0.061224	SIMGO_381_Q1	1
ENSG00000122643	SIMGO_381	0.0545315	SIMGO_381_Q1	1
ENSG00000112695	SIMGO_381	0.0544291	SIMGO_381_Q1	1
ENSG00000144559	SIMGO_381	0.0498861	SIMGO_381_Q1	1
ENSG00000164180	SIMGO_381	0.067113	SIMGO_381_Q1	1
ENSG00000120784	SIMGO_382	0.0627199	SIMGO_382_Q1	1
ENSG00000197603	SIMGO_382	0.0621615	SIMGO_382_Q1	1
ENSG00000265354	SIMGO_382	0.0479914	SIMGO_382_Q1	1
ENSG00000128908	SIMGO_382	0.0595217	SIMGO_382_Q1	1
ENSG00000153006	SIMGO_382	0.0510968	SIMGO_382_Q1	1
ENSG00000089094	SIMGO_382	0.0659228	SIMGO_382_Q1	1
ENSG00000136381	SIMGO_382	0.0366595	SIMGO_382_Q1	1
ENSG00000129197	SIMGO_382	0.0598838	SIMGO_382_Q1	1
ENSG00000122484	SIMGO_382	0.0531029	SIMGO_382_Q1	1
ENSG00000148688	SIMGO_382	0.0219727	SIMGO_382_Q1	1
ENSG00000157212	SIMGO_382	0.0665286	SIMGO_382_Q1	1
ENSG00000016864	SIMGO_382	0.0580602	SIMGO_382_Q1	1
ENSG00000120539	SIMGO_382	0.0302118	SIMGO_382_Q1	1
ENSG00000114354	SIMGO_382	0.0575692	SIMGO_382_Q1	1
ENSG00000113643	SIMGO_382	0.0684429	SIMGO_382_Q1	1
ENSG00000159131	SIMGO_382	0.0643141	SIMGO_382_Q1	1
ENSG00000111653	SIMGO_382	0.0316963	SIMGO_382_Q1	1
ENSG00000162385	SIMGO_382	0.0633536	SIMGO_382_Q1	1
ENSG00000154719	SIMGO_382	0.0499392	SIMGO_382_Q1	1
ENSG00000135521	SIMGO_382	0.0432038	SIMGO_382_Q1	1
ENSG00000112146	SIMGO_382	0.0616055	SIMGO_382_Q1	1
ENSG00000188883	SIMGO_382	0.0374296	SIMGO_382_Q1	1
ENSG00000145332	SIMGO_382	0.0629349	SIMGO_382_Q1	1
ENSG00000066933	SIMGO_382	0.0462909	SIMGO_382_Q1	1
ENSG00000141425	SIMGO_382	0.0600143	SIMGO_382_Q1	1
ENSG00000241258	SIMGO_382	0.0689944	SIMGO_382_Q1	1
ENSG00000111786	SIMGO_382	0.0692618	SIMGO_382_Q1	1
ENSG00000136758	SIMGO_382	0.0653118	SIMGO_382_Q1	1
ENSG00000107164	SIMGO_382	0.0621565	SIMGO_382_Q1	1
ENSG00000125630	SIMGO_382	0.0535352	SIMGO_382_Q1	1
ENSG00000125630	SIMGO_383	0.0535352	SIMGO_383_Q1	1
ENSG00000032219	SIMGO_383	0.0603262	SIMGO_383_Q1	1
ENSG00000184432	SIMGO_383	0.0609331	SIMGO_383_Q1	1
ENSG00000088833	SIMGO_383	0.056836	SIMGO_383_Q1	1
ENSG00000124214	SIMGO_383	0.060609	SIMGO_383_Q1	1
ENSG00000214029	SIMGO_383	0.0398179	SIMGO_383_Q1	1
ENSG00000089048	SIMGO_383	0.0636315	SIMGO_383_Q1	1
ENSG00000145348	SIMGO_383	0.0657201	SIMGO_383_Q1	1
ENSG00000151247	SIMGO_383	0.0615114	SIMGO_383_Q1	1
ENSG00000157764	SIMGO_383	0.0508071	SIMGO_383_Q1	1
ENSG00000136152	SIMGO_383	0.0271262	SIMGO_383_Q1	1
ENSG00000107949	SIMGO_383	0.0481901	SIMGO_383_Q1	1
ENSG00000153165	SIMGO_383	0.0600047	SIMGO_383_Q1	1
ENSG00000108010	SIMGO_383	0.0595734	SIMGO_383_Q1	1
ENSG00000163682	SIMGO_383	0.0679872	SIMGO_383_Q1	1
ENSG00000177383	SIMGO_383	0.0379519	SIMGO_383_Q1	1
ENSG00000128908	SIMGO_383	0.0595217	SIMGO_383_Q1	1
ENSG00000175105	SIMGO_383	0.0462909	SIMGO_383_Q1	1
ENSG00000136504	SIMGO_383	0.0657487	SIMGO_383_Q1	1
ENSG00000100731	SIMGO_383	0.0478309	SIMGO_383_Q1	1
ENSG00000168175	SIMGO_383	0.0684967	SIMGO_383_Q1	1
ENSG00000114354	SIMGO_383	0.0575692	SIMGO_383_Q1	1
ENSG00000166377	SIMGO_383	0.0672778	SIMGO_383_Q1	1
ENSG00000059728	SIMGO_383	0.0215287	SIMGO_383_Q1	1
ENSG00000168374	SIMGO_383	0.0624306	SIMGO_383_Q1	1
ENSG00000165591	SIMGO_383	0.0595468	SIMGO_383_Q1	1
ENSG00000204435	SIMGO_383	0.0621914	SIMGO_383_Q1	1
ENSG00000114686	SIMGO_383	0.0596356	SIMGO_383_Q1	1
ENSG00000196455	SIMGO_383	0.0523218	SIMGO_383_Q1	1
ENSG00000172765	SIMGO_383	0.0573131	SIMGO_383_Q1	1
ENSG00000147471	SIMGO_384	0.0674051	SIMGO_384_Q1	1
ENSG00000148719	SIMGO_384	0.0653723	SIMGO_384_Q1	1
ENSG00000159593	SIMGO_384	0.0602229	SIMGO_384_Q1	1
ENSG00000197045	SIMGO_384	0.0630007	SIMGO_384_Q1	1
ENSG00000151348	SIMGO_384	0.0400963	SIMGO_384_Q1	1
ENSG00000100519	SIMGO_384	0.0556961	SIMGO_384_Q1	1
ENSG00000136758	SIMGO_384	0.0653118	SIMGO_384_Q1	1
ENSG00000164180	SIMGO_384	0.067113	SIMGO_384_Q1	1
ENSG00000134627	SIMGO_384	0.06235	SIMGO_384_Q1	1
ENSG00000165591	SIMGO_384	0.0595468	SIMGO_384_Q1	1
ENSG00000149100	SIMGO_384	0.0245632	SIMGO_384_Q1	1
ENSG00000105819	SIMGO_384	0.0457382	SIMGO_384_Q1	1
ENSG00000077097	SIMGO_384	0.0653814	SIMGO_384_Q1	1
ENSG00000186908	SIMGO_384	0.0371558	SIMGO_384_Q1	1
ENSG00000144580	SIMGO_384	0.0625981	SIMGO_384_Q1	1
ENSG00000114686	SIMGO_384	0.0596356	SIMGO_384_Q1	1
ENSG00000025800	SIMGO_384	0.0490153	SIMGO_384_Q1	1
ENSG00000196419	SIMGO_384	0.0667149	SIMGO_384_Q1	1
ENSG00000100823	SIMGO_384	0.0676538	SIMGO_384_Q1	1
ENSG00000257218	SIMGO_384	0.0613079	SIMGO_384_Q1	1
ENSG00000135521	SIMGO_384	0.0432038	SIMGO_384_Q1	1
ENSG00000101181	SIMGO_384	0.0579923	SIMGO_384_Q1	1
ENSG00000092439	SIMGO_384	0.0684438	SIMGO_384_Q1	1
ENSG00000176542	SIMGO_384	0.0584368	SIMGO_384_Q1	1
ENSG00000159131	SIMGO_384	0.0643141	SIMGO_384_Q1	1
ENSG00000130764	SIMGO_384	0.0601121	SIMGO_384_Q1	1
ENSG00000157349	SIMGO_384	0.0537182	SIMGO_384_Q1	1
ENSG00000074201	SIMGO_384	0.0573779	SIMGO_384_Q1	1
ENSG00000101158	SIMGO_384	0.0437429	SIMGO_384_Q1	1
ENSG00000095485	SIMGO_384	0.0574118	SIMGO_384_Q1	1
ENSG00000167258	SIMGO_385	0.0646311	SIMGO_385_Q1	1
ENSG00000196510	SIMGO_385	0.0535231	SIMGO_385_Q1	1
ENSG00000123411	SIMGO_385	0.0692919	SIMGO_385_Q1	1
ENSG00000144580	SIMGO_385	0.0625981	SIMGO_385_Q1	1
ENSG00000265354	SIMGO_385	0.0479914	SIMGO_385_Q1	1
ENSG00000168434	SIMGO_385	0.0457574	SIMGO_385_Q1	1
ENSG00000103035	SIMGO_385	0.0679121	SIMGO_385_Q1	1
ENSG00000025800	SIMGO_385	0.0490153	SIMGO_385_Q1	1
ENSG00000135945	SIMGO_385	0.0648135	SIMGO_385_Q1	1
ENSG00000049656	SIMGO_385	0.0626501	SIMGO_385_Q1	1
ENSG00000104660	SIMGO_385	0.0659956	SIMGO_385_Q1	1
ENSG00000164080	SIMGO_385	0.0534737	SIMGO_385_Q1	1
ENSG00000092439	SIMGO_385	0.0684438	SIMGO_385_Q1	1
ENSG00000188994	SIMGO_385	0.0584927	SIMGO_385_Q1	1
ENSG00000186141	SIMGO_385	0.0648535	SIMGO_385_Q1	1
ENSG00000148110	SIMGO_385	0.0549699	SIMGO_385_Q1	1
ENSG00000115233	SIMGO_385	0.0598171	SIMGO_385_Q1	1
ENSG00000120709	SIMGO_385	0.0525341	SIMGO_385_Q1	1
ENSG00000099290	SIMGO_385	0.051092	SIMGO_385_Q1	1
ENSG00000102910	SIMGO_385	0.0640953	SIMGO_385_Q1	1
ENSG00000077348	SIMGO_385	0.0613109	SIMGO_385_Q1	1
ENSG00000148688	SIMGO_385	0.0219727	SIMGO_385_Q1	1
ENSG00000153207	SIMGO_385	0.0506696	SIMGO_385_Q1	1
ENSG00000132485	SIMGO_385	0.0617033	SIMGO_385_Q1	1
ENSG00000175105	SIMGO_385	0.0462909	SIMGO_385_Q1	1
ENSG00000082213	SIMGO_385	0.0264679	SIMGO_385_Q1	1
ENSG00000134597	SIMGO_385	0.0471754	SIMGO_385_Q1	1
ENSG00000140598	SIMGO_385	0.0423099	SIMGO_385_Q1	1
ENSG00000108010	SIMGO_385	0.0595734	SIMGO_385_Q1	1
ENSG00000081721	SIMGO_385	0.0670575	SIMGO_385_Q1	1
ENSG00000101452	SIMGO_386	0.0561341	SIMGO_386_Q1	1
ENSG00000113569	SIMGO_386	0.0628191	SIMGO_386_Q1	1
ENSG00000234444	SIMGO_386	0.0680476	SIMGO_386_Q1	1
ENSG00000153165	SIMGO_386	0.0600047	SIMGO_386_Q1	1
ENSG00000082068	SIMGO_386	0.0618707	SIMGO_386_Q1	1
ENSG00000142444	SIMGO_386	0.0625045	SIMGO_386_Q1	1
ENSG00000101361	SIMGO_386	0.0532917	SIMGO_386_Q1	1
ENSG00000120709	SIMGO_386	0.0525341	SIMGO_386_Q1	1
ENSG00000081386	SIMGO_386	0.0594833	SIMGO_386_Q1	1
ENSG00000168434	SIMGO_386	0.0457574	SIMGO_386_Q1	1
ENSG00000162385	SIMGO_386	0.0633536	SIMGO_386_Q1	1
ENSG00000270647	SIMGO_386	0.0572656	SIMGO_386_Q1	1
ENSG00000117054	SIMGO_386	0.0679073	SIMGO_386_Q1	1
ENSG00000110713	SIMGO_386	0.0483142	SIMGO_386_Q1	1
ENSG00000164180	SIMGO_386	0.067113	SIMGO_386_Q1	1
ENSG00000128699	SIMGO_386	0.0605265	SIMGO_386_Q1	1
ENSG00000147654	SIMGO_386	0.0484303	SIMGO_386_Q1	1
ENSG00000137288	SIMGO_386	0.0631578	SIMGO_386_Q1	1
ENSG00000159131	SIMGO_386	0.0643141	SIMGO_386_Q1	1
ENSG00000088833	SIMGO_386	0.056836	SIMGO_386_Q1	1
ENSG00000147471	SIMGO_386	0.0674051	SIMGO_386_Q1	1
ENSG00000101343	SIMGO_386	0.0654028	SIMGO_386_Q1	1
ENSG00000124177	SIMGO_386	0.0694473	SIMGO_386_Q1	1
ENSG00000140718	SIMGO_386	0.0429066	SIMGO_386_Q1	1
ENSG00000184056	SIMGO_386	0.0645123	SIMGO_386_Q1	1
ENSG00000074054	SIMGO_386	0.0509622	SIMGO_386_Q1	1
ENSG00000168175	SIMGO_386	0.0684967	SIMGO_386_Q1	1
ENSG00000160075	SIMGO_386	0.0621419	SIMGO_386_Q1	1
ENSG00000099290	SIMGO_386	0.051092	SIMGO_386_Q1	1
ENSG00000153989	SIMGO_386	0.0493211	SIMGO_386_Q1	1
ENSG00000141425	SIMGO_387	0.0600143	SIMGO_387_Q1	1
ENSG00000118058	SIMGO_387	0.0680151	SIMGO_387_Q1	1
ENSG00000134597	SIMGO_387	0.0471754	SIMGO_387_Q1	1
ENSG00000105671	SIMGO_387	0.059268	SIMGO_387_Q1	1
ENSG00000181991	SIMGO_387	0.056786	SIMGO_387_Q1	1
ENSG00000122692	SIMGO_387	0.0593549	SIMGO_387_Q1	1
ENSG00000102753	SIMGO_387	0.0431478	SIMGO_387_Q1	1
ENSG00000119689	SIMGO_387	0.050615	SIMGO_387_Q1	1
ENSG00000115020	SIMGO_387	0.0694591	SIMGO_387_Q1	1
ENSG00000136758	SIMGO_387	0.0653118	SIMGO_387_Q1	1
ENSG00000127452	SIMGO_387	0.0665819	SIMGO_387_Q1	1
ENSG00000123552	SIMGO_387	0.0688496	SIMGO_387_Q1	1
ENSG00000078070	SIMGO_387	0.0676633	SIMGO_387_Q1	1
ENSG00000140718	SIMGO_387	0.0429066	SIMGO_387_Q1	1
ENSG00000112695	SIMGO_387	0.0544291	SIMGO_387_Q1	1
ENSG00000100568	SIMGO_387	0.0448828	SIMGO_387_Q1	1
ENSG00000132485	SIMGO_387	0.0617033	SIMGO_387_Q1	1
ENSG00000137764	SIMGO_387	0.0491567	SIMGO_387_Q1	1
ENSG00000136478	SIMGO_387	0.0416054	SIMGO_387_Q1	1
ENSG00000182446	SIMGO_387	0.0561087	SIMGO_387_Q1	1
ENSG00000160551	SIMGO_387	0.0693405	SIMGO_387_Q1	1
ENSG00000153015	SIMGO_387	0.0657012	SIMGO_387_Q1	1
ENSG00000115233	SIMGO_387	0.0598171	SIMGO_387_Q1	1
ENSG00000048544	SIMGO_387	0.0511697	SIMGO_387_Q1	1
ENSG00000139719	SIMGO_387	0.0682313	SIMGO_387_Q1	1
ENSG00000136152	SIMGO_387	0.0271262	SIMGO_387_Q1	1
ENSG00000089048	SIMGO_387	0.0636315	SIMGO_387_Q1	1
ENSG00000110713	SIMGO_387	0.0483142	SIMGO_387_Q1	1
ENSG00000196911	SIMGO_387	0.0694171	SIMGO_387_Q1	1
ENSG00000159267	SIMGO_387	0.0693265	SIMGO_387_Q1	1
ENSG00000122741	SIMGO_388	0.0511558	SIMGO_388_Q1	1
ENSG00000144580	SIMGO_388	0.0625981	SIMGO_388_Q1	1
ENSG00000225921	SIMGO_388	0.0674271	SIMGO_388_Q1	1
ENSG00000101361	SIMGO_388	0.0532917	SIMGO_388_Q1	1
ENSG00000078142	SIMGO_388	0.0643607	SIMGO_388_Q1	1
ENSG00000089154	SIMGO_388	0.0628016	SIMGO_388_Q1	1
ENSG00000105819	SIMGO_388	0.0457382	SIMGO_388_Q1	1
ENSG00000102753	SIMGO_388	0.0431478	SIMGO_388_Q1	1
ENSG00000095139	SIMGO_388	0.0645332	SIMGO_388_Q1	1
ENSG00000182220	SIMGO_388	0.0540147	SIMGO_388_Q1	1
ENSG00000081386	SIMGO_388	0.0594833	SIMGO_388_Q1	1
ENSG00000106299	SIMGO_388	0.0507657	SIMGO_388_Q1	1
ENSG00000123411	SIMGO_388	0.0692919	SIMGO_388_Q1	1
ENSG00000196227	SIMGO_388	0.0691161	SIMGO_388_Q1	1
ENSG00000169905	SIMGO_388	0.0689311	SIMGO_388_Q1	1
ENSG00000111653	SIMGO_388	0.0316963	SIMGO_388_Q1	1
ENSG00000272886	SIMGO_388	0.0654986	SIMGO_388_Q1	1
ENSG00000153006	SIMGO_388	0.0510968	SIMGO_388_Q1	1
ENSG00000141568	SIMGO_388	0.0614695	SIMGO_388_Q1	1
ENSG00000129636	SIMGO_388	0.0567091	SIMGO_388_Q1	1
ENSG00000124120	SIMGO_388	0.0670317	SIMGO_388_Q1	1
ENSG00000196670	SIMGO_388	0.068803	SIMGO_388_Q1	1
ENSG00000100823	SIMGO_388	0.0676538	SIMGO_388_Q1	1
ENSG00000136709	SIMGO_388	0.0581936	SIMGO_388_Q1	1
ENSG00000241258	SIMGO_388	0.0689944	SIMGO_388_Q1	1
ENSG00000148110	SIMGO_388	0.0549699	SIMGO_388_Q1	1
ENSG00000120539	SIMGO_388	0.0302118	SIMGO_388_Q1	1
ENSG00000183495	SIMGO_388	0.0616636	SIMGO_388_Q1	1
ENSG00000130764	SIMGO_388	0.0601121	SIMGO_388_Q1	1
ENSG00000048544	SIMGO_388	0.0511697	SIMGO_388_Q1	1
ENSG00000135521	SIMGO_389	0.0432038	SIMGO_389_Q1	1
ENSG00000107164	SIMGO_389	0.0621565	SIMGO_389_Q1	1
ENSG00000134759	SIMGO_389	0.0682533	SIMGO_389_Q1	1
ENSG00000103035	SIMGO_389	0.0679121	SIMGO_389_Q1	1
ENSG00000108010	SIMGO_389	0.0595734	SIMGO_389_Q1	1
ENSG00000138794	SIMGO_389	0.064823	SIMGO_389_Q1	1
ENSG00000196911	SIMGO_389	0.0694171	SIMGO_389_Q1	1
ENSG00000081177	SIMGO_389	0.0554737	SIMGO_389_Q1	1
ENSG00000134597	SIMGO_389	0.0471754	SIMGO_389_Q1	1
ENSG00000145495	SIMGO_389	0.03515	SIMGO_389_Q1	1
ENSG00000241258	SIMGO_389	0.0689944	SIMGO_389_Q1	1
ENSG00000104218	SIMGO_389	0.0550811	SIMGO_389_Q1	1
ENSG00000105819	SIMGO_389	0.0457382	SIMGO_389_Q1	1
ENSG00000113575	SIMGO_389	0.0670874	SIMGO_389_Q1	1
ENSG00000112146	SIMGO_389	0.0616055	SIMGO_389_Q1	1
ENSG00000186908	SIMGO_389	0.0371558	SIMGO_389_Q1	1
ENSG00000163960	SIMGO_389	0.0548548	SIMGO_389_Q1	1
ENSG00000162385	SIMGO_389	0.0633536	SIMGO_389_Q1	1
ENSG00000114120	SIMGO_389	0.0501897	SIMGO_389_Q1	1
ENSG00000113460	SIMGO_389	0.0346463	SIMGO_389_Q1	1
ENSG00000120784	SIMGO_389	0.0627199	SIMGO_389_Q1	1
ENSG00000115233	SIMGO_389	0.0598171	SIMGO_389_Q1	1
ENSG00000164180	SIMGO_389	0.067113	SIMGO_389_Q1	1
ENSG00000132466	SIMGO_389	0.0530407	SIMGO_389_Q1	1
ENSG00000101181	SIMGO_389	0.0579923	SIMGO_389_Q1	1
ENSG00000100519	SIMGO_389	0.0556961	SIMGO_389_Q1	1
ENSG00000136935	SIMGO_389	0.0663414	SIMGO_389_Q1	1
ENSG00000164162	SIMGO_389	0.0674058	SIMGO_389_Q1	1
ENSG00000165516	SIMGO_389	0.0669758	SIMGO_389_Q1	1
ENSG00000270647	SIMGO_389	0.0572656	SIMGO_389_Q1	1
ENSG00000115020	SIMGO_390	0.0694591	SIMGO_390_Q1	1
ENSG00000009335	SIMGO_390	0.0422731	SIMGO_390_Q1	1
ENSG00000163428	SIMGO_390	0.0601566	SIMGO_390_Q1	1
ENSG00000089048	SIMGO_390	0.0636315	SIMGO_390_Q1	1
ENSG00000134262	SIMGO_390	0.0640417	SIMGO_390_Q1	1
ENSG00000203879	SIMGO_390	0.0535674	SIMGO_390_Q1	1
ENSG00000140598	SIMGO_390	0.0423099	SIMGO_390_Q1	1
ENSG00000197045	SIMGO_390	0.0630007	SIMGO_390_Q1	1
ENSG00000113569	SIMGO_390	0.0628191	SIMGO_390_Q1	1
ENSG00000196911	SIMGO_390	0.0694171	SIMGO_390_Q1	1
ENSG00000140718	SIMGO_390	0.0429066	SIMGO_390_Q1	1
ENSG00000182446	SIMGO_390	0.0561087	SIMGO_390_Q1	1
ENSG00000136709	SIMGO_390	0.0581936	SIMGO_390_Q1	1
ENSG00000111845	SIMGO_390	0.0508748	SIMGO_390_Q1	1
ENSG00000169905	SIMGO_390	0.0689311	SIMGO_390_Q1	1
ENSG00000129197	SIMGO_390	0.0598838	SIMGO_390_Q1	1
ENSG00000113194	SIMGO_390	0.0410793	SIMGO_390_Q1	1
ENSG00000115947	SIMGO_390	0.0580679	SIMGO_390_Q1	1
ENSG00000097033	SIMGO_390	0.0640526	SIMGO_390_Q1	1
ENSG00000151881	SIMGO_390	0.0497932	SIMGO_390_Q1	1
ENSG00000243147	SIMGO_390	0.061085	SIMGO_390_Q1	1
ENSG00000101452	SIMGO_390	0.0561341	SIMGO_390_Q1	1
ENSG00000081177	SIMGO_390	0.0554737	SIMGO_390_Q1	1
ENSG00000101181	SIMGO_390	0.0579923	SIMGO_390_Q1	1
ENSG00000134759	SIMGO_390	0.0682533	SIMGO_390_Q1	1
ENSG00000148690	SIMGO_390	0.0553601	SIMGO_390_Q1	1
ENSG00000077348	SIMGO_390	0.0613109	SIMGO_390_Q1	1
ENSG00000185658	SIMGO_390	0.0468093	SIMGO_390_Q1	1
ENSG00000124787	SIMGO_390	0.0646434	SIMGO_390_Q1	1
ENSG00000148688	SIMGO_390	0.0219727	SIMGO_390_Q1	1
ENSG00000197045	SIMGO_391	0.0630007	SIMGO_391_Q1	1
ENSG00000082068	SIMGO_391	0.0618707	SIMGO_391_Q1	1
ENSG00000110756	SIMGO_391	0.0633906	SIMGO_391_Q1	1
ENSG00000037637	SIMGO_391	0.046169	SIMGO_391_Q1	1
ENSG00000132466	SIMGO_391	0.0530407	SIMGO_391_Q1	1
ENSG00000118058	SIMGO_391	0.0680151	SIMGO_391_Q1	1
ENSG00000110429	SIMGO_391	0.0503036	SIMGO_391_Q1	1
ENSG00000131023	SIMGO_391	0.0576123	SIMGO_391_Q1	1
ENSG00000024048	SIMGO_391	0.0585557	SIMGO_391_Q1	1
ENSG00000134086	SIMGO_391	0.050889	SIMGO_391_Q1	1
ENSG00000159267	SIMGO_391	0.0693265	SIMGO_391_Q1	1
ENSG00000109180	SIMGO_391	0.0545373	SIMGO_391_Q1	1
ENSG00000113649	SIMGO_391	0.0662666	SIMGO_391_Q1	1
ENSG00000111786	SIMGO_391	0.0692618	SIMGO_391_Q1	1
ENSG00000100393	SIMGO_391	0.0557743	SIMGO_391_Q1	1
ENSG00000163960	SIMGO_391	0.0548548	SIMGO_391_Q1	1
ENSG00000169905	SIMGO_391	0.0689311	SIMGO_391_Q1	1
ENSG00000136381	SIMGO_391	0.0366595	SIMGO_391_Q1	1
ENSG00000243147	SIMGO_391	0.061085	SIMGO_391_Q1	1
ENSG00000151348	SIMGO_391	0.0400963	SIMGO_391_Q1	1
ENSG00000144559	SIMGO_391	0.0498861	SIMGO_391_Q1	1
ENSG00000171045	SIMGO_391	0.0644833	SIMGO_391_Q1	1
ENSG00000136152	SIMGO_391	0.0271262	SIMGO_391_Q1	1
ENSG00000064419	SIMGO_391	0.0655359	SIMGO_391_Q1	1
ENSG00000101181	SIMGO_391	0.0579923	SIMGO_391_Q1	1
ENSG00000104299	SIMGO_391	0.062363	SIMGO_391_Q1	1
ENSG00000128699	SIMGO_391	0.0605265	SIMGO_391_Q1	1
ENSG00000234444	SIMGO_391	0.0680476	SIMGO_391_Q1	1
ENSG00000188883	SIMGO_391	0.0374296	SIMGO_391_Q1	1
ENSG00000160551	SIMGO_391	0.0693405	SIMGO_391_Q1	1
ENSG00000166477	SIMGO_392	0.0671212	SIMGO_392_Q1	1
ENSG00000119596	SIMGO_392	0.0582812	SIMGO_392_Q1	1
ENSG00000131023	SIMGO_392	0.0576123	SIMGO_392_Q1	1
ENSG00000092439	SIMGO_392	0.0684438	SIMGO_392_Q1	1
ENSG00000124787	SIMGO_392	0.0646434	SIMGO_392_Q1	1
ENSG00000086758	SIMGO_392	0.0412147	SIMGO_392_Q1	1
ENSG00000049656	SIMGO_392	0.0626501	SIMGO_392_Q1	1
ENSG00000160075	SIMGO_392	0.0621419	SIMGO_392_Q1	1
ENSG00000023041	SIMGO_392	0.0565115	SIMGO_392_Q1	1
ENSG00000205629	SIMGO_392	0.0693469	SIMGO_392_Q1	1
ENSG00000122741	SIMGO_392	0.0511558	SIMGO_392_Q1	1
ENSG00000182446	SIMGO_392	0.0561087	SIMGO_392_Q1	1
ENSG00000168374	SIMGO_392	0.0624306	SIMGO_392_Q1	1
ENSG00000171045	SIMGO_392	0.0644833	SIMGO_392_Q1	1
ENSG00000146414	SIMGO_392	0.0616495	SIMGO_392_Q1	1
ENSG00000166377	SIMGO_392	0.0672778	SIMGO_392_Q1	1
ENSG00000113649	SIMGO_392	0.0662666	SIMGO_392_Q1	1
ENSG00000106299	SIMGO_392	0.0507657	SIMGO_392_Q1	1
ENSG00000196510	SIMGO_392	0.0535231	SIMGO_392_Q1	1
ENSG00000101343	SIMGO_392	0.0654028	SIMGO_392_Q1	1
ENSG00000130816	SIMGO_392	0.060317	SIMGO_392_Q1	1
ENSG00000182973	SIMGO_392	0.0466519	SIMGO_392_Q1	1
ENSG00000148690	SIMGO_392	0.0553601	SIMGO_392_Q1	1
ENSG00000122643	SIMGO_392	0.0545315	SIMGO_392_Q1	1
ENSG00000105671	SIMGO_392	0.059268	SIMGO_392_Q1	1
ENSG00000136758	SIMGO_392	0.0653118	SIMGO_392_Q1	1
ENSG00000188994	SIMGO_392	0.0584927	SIMGO_392_Q1	1
ENSG00000148688	SIMGO_392	0.0219727	SIMGO_392_Q1	1
ENSG00000139719	SIMGO_392	0.0682313	SIMGO_392_Q1	1
ENSG00000032219	SIMGO_392	0.0603262	SIMGO_392_Q1	1
ENSG00000177383	SIMGO_393	0.0379519	SIMGO_393_Q1	1
ENSG00000142687	SIMGO_393	0.0676624	SIMGO_393_Q1	1
ENSG00000258890	SIMGO_393	0.0626872	SIMGO_393_Q1	1
ENSG00000115020	SIMGO_393	0.0694591	SIMGO_393_Q1	1
ENSG00000153006	SIMGO_393	0.0510968	SIMGO_393_Q1	1
ENSG00000101181	SIMGO_393	0.0579923	SIMGO_393_Q1	1
ENSG00000174738	SIMGO_393	0.067924	SIMGO_393_Q1	1
ENSG00000166377	SIMGO_393	0.0672778	SIMGO_393_Q1	1
ENSG00000128000	SIMGO_393	0.0694103	SIMGO_393_Q1	1
ENSG00000142444	SIMGO_393	0.0625045	SIMGO_393_Q1	1
ENSG00000137288	SIMGO_393	0.0631578	SIMGO_393_Q1	1
ENSG00000142207	SIMGO_393	0.0354276	SIMGO_393_Q1	1
ENSG00000148690	SIMGO_393	0.0553601	SIMGO_393_Q1	1
ENSG00000122882	SIMGO_393	0.0571616	SIMGO_393_Q1	1
ENSG00000136758	SIMGO_393	0.0653118	SIMGO_393_Q1	1
ENSG00000120709	SIMGO_393	0.0525341	SIMGO_393_Q1	1
ENSG00000181991	SIMGO_393	0.056786	SIMGO_393_Q1	1
ENSG00000168374	SIMGO_393	0.0624306	SIMGO_393_Q1	1
ENSG00000097033	SIMGO_393	0.0640526	SIMGO_393_Q1	1
ENSG00000004059	SIMGO_393	0.0681559	SIMGO_393_Q1	1
ENSG00000136152	SIMGO_393	0.0271262	SIMGO_393_Q1	1
ENSG00000081386	SIMGO_393	0.0594833	SIMGO_393_Q1	1
ENSG00000174840	SIMGO_393	0.0509691	SIMGO_393_Q1	1
ENSG00000142556	SIMGO_393	0.0673952	SIMGO_393_Q1	1
ENSG00000105671	SIMGO_393	0.059268	SIMGO_393_Q1	1
ENSG00000185658	SIMGO_393	0.0468093	SIMGO_393_Q1	1
ENSG00000141568	SIMGO_393	0.0614695	SIMGO_393_Q1	1
ENSG00000025800	SIMGO_393	0.0490153	SIMGO_393_Q1	1
ENSG00000108588	SIMGO_393	0.0317155	SIMGO_393_Q1	1
ENSG00000144559	SIMGO_393	0.0498861	SIMGO_393_Q1	1
ENSG00000204435	SIMGO_394	0.0621914	SIMGO_394_Q1	1
ENSG00000119689	SIMGO_394	0.050615	SIMGO_394_Q1	1
ENSG00000168374	SIMGO_394	0.0624306	SIMGO_394_Q1	1
ENSG00000167258	SIMGO_394	0.0646311	SIMGO_394_Q1	1
ENSG00000037637	SIMGO_394	0.046169	SIMGO_394_Q1	1
ENSG00000183495	SIMGO_394	0.0616636	SIMGO_394_Q1	1
ENSG00000141425	SIMGO_394	0.0600143	SIMGO_394_Q1	1
ENSG00000110429	SIMGO_394	0.0503036	SIMGO_394_Q1	1
ENSG00000114686	SIMGO_394	0.0596356	SIMGO_394_Q1	1
ENSG00000196419	SIMGO_394	0.0667149	SIMGO_394_Q1	1
ENSG00000153989	SIMGO_394	0.0493211	SIMGO_394_Q1	1
ENSG00000257218	SIMGO_394	0.0613079	SIMGO_394_Q1	1
ENSG00000095139	SIMGO_394	0.0645332	SIMGO_394_Q1	1
ENSG00000265190	SIMGO_394	0.0694018	SIMGO_394_Q1	1
ENSG00000142444	SIMGO_394	0.0625045	SIMGO_394_Q1	1
ENSG00000120784	SIMGO_394	0.0627199	SIMGO_394_Q1	1
ENSG00000078070	SIMGO_394	0.0676633	SIMGO_394_Q1	1
ENSG00000147548	SIMGO_394	0.0638912	SIMGO_394_Q1	1
ENSG00000112695	SIMGO_394	0.0544291	SIMGO_394_Q1	1
ENSG00000155008	SIMGO_394	0.0572245	SIMGO_394_Q1	1
ENSG00000100568	SIMGO_394	0.0448828	SIMGO_394_Q1	1
ENSG00000205629	SIMGO_394	0.0693469	SIMGO_394_Q1	1
ENSG00000181827	SIMGO_394	0.0593499	SIMGO_394_Q1	1
ENSG00000101158	SIMGO_394	0.0437429	SIMGO_394_Q1	1
ENSG00000153165	SIMGO_394	0.0600047	SIMGO_394_Q1	1
ENSG00000077348	SIMGO_394	0.0613109	SIMGO_394_Q1	1
ENSG00000122484	SIMGO_394	0.0531029	SIMGO_394_Q1	1
ENSG00000165591	SIMGO_394	0.0595468	SIMGO_394_Q1	1
ENSG00000122741	SIMGO_394	0.0511558	SIMGO_394_Q1	1
ENSG00000168569	SIMGO_394	0.0621377	SIMGO_394_Q1	1
ENSG00000100393	SIMGO_395	0.0557743	SIMGO_395_Q1	1
ENSG00000196597	SIMGO_395	0.0679337	SIMGO_395_Q1	1
ENSG00000163681	SIMGO_395	0.0559388	SIMGO_395_Q1	1
ENSG00000128000	SIMGO_395	0.0694103	SIMGO_395_Q1	1
ENSG00000122741	SIMGO_395	0.0511558	SIMGO_395_Q1	1
ENSG00000089154	SIMGO_395	0.0628016	SIMGO_395_Q1	1
ENSG00000164180	SIMGO_395	0.067113	SIMGO_395_Q1	1
ENSG00000175787	SIMGO_395	0.0688488	SIMGO_395_Q1	1
ENSG00000198833	SIMGO_395	0.0528423	SIMGO_395_Q1	1
ENSG00000037637	SIMGO_395	0.046169	SIMGO_395_Q1	1
ENSG00000102910	SIMGO_395	0.0640953	SIMGO_395_Q1	1
ENSG00000168813	SIMGO_395	0.0664385	SIMGO_395_Q1	1
ENSG00000114120	SIMGO_395	0.0501897	SIMGO_395_Q1	1
ENSG00000078142	SIMGO_395	0.0643607	SIMGO_395_Q1	1
ENSG00000265190	SIMGO_395	0.0694018	SIMGO_395_Q1	1
ENSG00000140718	SIMGO_395	0.0429066	SIMGO_395_Q1	1
ENSG00000144559	SIMGO_395	0.0498861	SIMGO_395_Q1	1
ENSG00000064419	SIMGO_395	0.0655359	SIMGO_395_Q1	1
ENSG00000074054	SIMGO_395	0.0509622	SIMGO_395_Q1	1
ENSG00000161813	SIMGO_395	0.0571775	SIMGO_395_Q1	1
ENSG00000174840	SIMGO_395	0.0509691	SIMGO_395_Q1	1
ENSG00000172765	SIMGO_395	0.0573131	SIMGO_395_Q1	1
ENSG00000099290	SIMGO_395	0.051092	SIMGO_395_Q1	1
ENSG00000140598	SIMGO_395	0.0423099	SIMGO_395_Q1	1
ENSG00000142556	SIMGO_395	0.0673952	SIMGO_395_Q1	1
ENSG00000186908	SIMGO_395	0.0371558	SIMGO_395_Q1	1
ENSG00000009335	SIMGO_395	0.0422731	SIMGO_395_Q1	1
ENSG00000101158	SIMGO_395	0.0437429	SIMGO_395_Q1	1
ENSG00000118058	SIMGO_395	0.0680151	SIMGO_395_Q1	1
ENSG00000141568	SIMGO_395	0.0614695	SIMGO_395_Q1	1
ENSG00000188994	SIMGO_396	0.0584927	SIMGO_396_Q1	1
ENSG00000130816	SIMGO_396	0.060317	SIMGO_396_Q1	1
ENSG00000102753	SIMGO_396	0.0431478	SIMGO_396_Q1	1
ENSG00000115947	SIMGO_396	0.0580679	SIMGO_396_Q1	1
ENSG00000197024	SIMGO_396	0.0489857	SIMGO_396_Q1	1
ENSG00000136709	SIMGO_396	0.0581936	SIMGO_396_Q1	1
ENSG00000160075	SIMGO_396	0.0621419	SIMGO_396_Q1	1
ENSG00000024048	SIMGO_396	0.0585557	SIMGO_396_Q1	1
ENSG00000123411	SIMGO_396	0.0692919	SIMGO_396_Q1	1
ENSG00000175203	SIMGO_396	0.0648587	SIMGO_396_Q1	1
ENSG00000164162	SIMGO_396	0.0674058	SIMGO_396_Q1	1
ENSG00000150401	SIMGO_396	0.0408377	SIMGO_396_Q1	1
ENSG00000136478	SIMGO_396	0.0416054	SIMGO_396_Q1	1
ENSG00000214029	SIMGO_396	0.0398179	SIMGO_396_Q1	1
ENSG00000114354	SIMGO_396	0.0575692	SIMGO_396_Q1	1
ENSG00000081177	SIMGO_396	0.0554737	SIMGO_396_Q1	1
ENSG00000182446	SIMGO_396	0.0561087	SIMGO_396_Q1	1
ENSG00000101158	SIMGO_396	0.0437429	SIMGO_396_Q1	1
ENSG00000121578	SIMGO_396	0.061224	SIMGO_396_Q1	1
ENSG00000099942	SIMGO_396	0.055852	SIMGO_396_Q1	1
ENSG00000162385	SIMGO_396	0.0633536	SIMGO_396_Q1	1
ENSG00000185651	SIMGO_396	0.0602323	SIMGO_396_Q1	1
ENSG00000184056	SIMGO_396	0.0645123	SIMGO_396_Q1	1
ENSG00000101361	SIMGO_396	0.0532917	SIMGO_396_Q1	1
ENSG00000147905	SIMGO_396	0.0614077	SIMGO_396_Q1	1
ENSG00000170515	SIMGO_396	0.0598552	SIMGO_396_Q1	1
ENSG00000182973	SIMGO_396	0.0466519	SIMGO_396_Q1	1
ENSG00000111845	SIMGO_396	0.0508748	SIMGO_396_Q1	1
ENSG00000148835	SIMGO_396	0.0680577	SIMGO_396_Q1	1
ENSG00000129636	SIMGO_396	0.0567091	SIMGO_396_Q1	1
ENSG00000188883	SIMGO_397	0.0374296	SIMGO_397_Q1	1
ENSG00000197013	SIMGO_397	0.0570492	SIMGO_397_Q1	1
ENSG00000132485	SIMGO_397	0.0617033	SIMGO_397_Q1	1
ENSG00000100568	SIMGO_397	0.0448828	SIMGO_397_Q1	1
ENSG00000166266	SIMGO_397	0.0685996	SIMGO_397_Q1	1
ENSG00000099290	SIMGO_397	0.051092	SIMGO_397_Q1	1
ENSG00000112695	SIMGO_397	0.0544291	SIMGO_397_Q1	1
ENSG00000142556	SIMGO_397	0.0673952	SIMGO_397_Q1	1
ENSG00000122882	SIMGO_397	0.0571616	SIMGO_397_Q1	1
ENSG00000203879	SIMGO_397	0.0535674	SIMGO_397_Q1	1
ENSG00000082258	SIMGO_397	0.0637198	SIMGO_397_Q1	1
ENSG00000013503	SIMGO_397	0.0635283	SIMGO_397_Q1	1
ENSG00000151729	SIMGO_397	0.0694569	SIMGO_397_Q1	1
ENSG00000110756	SIMGO_397	0.0633906	SIMGO_397_Q1	1
ENSG00000040275	SIMGO_397	0.0348867	SIMGO_397_Q1	1
ENSG00000074201	SIMGO_397	0.0573779	SIMGO_397_Q1	1
ENSG00000078142	SIMGO_397	0.0643607	SIMGO_397_Q1	1
ENSG00000160075	SIMGO_397	0.0621419	SIMGO_397_Q1	1
ENSG00000176542	SIMGO_397	0.0584368	SIMGO_397_Q1	1
ENSG00000131966	SIMGO_397	0.0575645	SIMGO_397_Q1	1
ENSG00000059728	SIMGO_397	0.0215287	SIMGO_397_Q1	1
ENSG00000184432	SIMGO_397	0.0609331	SIMGO_397_Q1	1
ENSG00000134086	SIMGO_397	0.050889	SIMGO_397_Q1	1
ENSG00000111653	SIMGO_397	0.0316963	SIMGO_397_Q1	1
ENSG00000186141	SIMGO_397	0.0648535	SIMGO_397_Q1	1
ENSG00000115947	SIMGO_397	0.0580679	SIMGO_397_Q1	1
ENSG00000145348	SIMGO_397	0.0657201	SIMGO_397_Q1	1
ENSG00000083828	SIMGO_397	0.0654691	SIMGO_397_Q1	1
ENSG00000148688	SIMGO_397	0.0219727	SIMGO_397_Q1	1
ENSG00000175787	SIMGO_397	0.0688488	SIMGO_397_Q1	1
ENSG00000111653	SIMGO_398	0.0316963	SIMGO_398_Q1	1
ENSG00000134152	SIMGO_398	0.0386167	SIMGO_398_Q1	1
ENSG00000160551	SIMGO_398	0.0693405	SIMGO_398_Q1	1
ENSG00000101639	SIMGO_398	0.0425341	SIMGO_398_Q1	1
ENSG00000258890	SIMGO_398	0.0626872	SIMGO_398_Q1	1
ENSG00000137764	SIMGO_398	0.0491567	SIMGO_398_Q1	1
ENSG00000114982	SIMGO_398	0.0582062	SIMGO_398_Q1	1
ENSG00000122882	SIMGO_398	0.0571616	SIMGO_398_Q1	1
ENSG00000112695	SIMGO_398	0.0544291	SIMGO_398_Q1	1
ENSG00000196510	SIMGO_398	0.0535231	SIMGO_398_Q1	1
ENSG00000132466	SIMGO_398	0.0530407	SIMGO_398_Q1	1
ENSG00000124214	SIMGO_398	0.060609	SIMGO_398_Q1	1
ENSG00000177383	SIMGO_398	0.0379519	SIMGO_398_Q1	1
ENSG00000142207	SIMGO_398	0.0354276	SIMGO_398_Q1	1
ENSG00000241258	SIMGO_398	0.0689944	SIMGO_398_Q1	1
ENSG00000022840	SIMGO_398	0.0624063	SIMGO_398_Q1	1
ENSG00000088812	SIMGO_398	0.0669081	SIMGO_398_Q1	1
ENSG00000142444	SIMGO_398	0.0625045	SIMGO_398_Q1	1
ENSG00000095261	SIMGO_398	0.0689986	SIMGO_398_Q1	1
ENSG00000141425	SIMGO_398	0.0600143	SIMGO_398_Q1	1
ENSG00000151729	SIMGO_398	0.0694569	SIMGO_398_Q1	1
ENSG00000146414	SIMGO_398	0.0616495	SIMGO_398_Q1	1
ENSG00000132128	SIMGO_398	0.0621723	SIMGO_398_Q1	1
ENSG00000256223	SIMGO_398	0.0616515	SIMGO_398_Q1	1
ENSG00000134262	SIMGO_398	0.0640417	SIMGO_398_Q1	1
ENSG00000168374	SIMGO_398	0.0624306	SIMGO_398_Q1	1
ENSG00000184056	SIMGO_398	0.0645123	SIMGO_398_Q1	1
ENSG00000164180	SIMGO_398	0.067113	SIMGO_398_Q1	1
ENSG00000131023	SIMGO_398	0.0576123	SIMGO_398_Q1	1
ENSG00000170515	SIMGO_398	0.0598552	SIMGO_398_Q1	1
ENSG00000159267	SIMGO_399	0.0693265	SIMGO_399_Q1	1
ENSG00000184432	SIMGO_399	0.0609331	SIMGO_399_Q1	1
ENSG00000163681	SIMGO_399	0.0559388	SIMGO_399_Q1	1
ENSG00000134086	SIMGO_399	0.050889	SIMGO_399_Q1	1
ENSG00000089048	SIMGO_399	0.0636315	SIMGO_399_Q1	1
ENSG00000161813	SIMGO_399	0.0571775	SIMGO_399_Q1	1
ENSG00000122643	SIMGO_399	0.0545315	SIMGO_399_Q1	1
ENSG00000214029	SIMGO_399	0.0398179	SIMGO_399_Q1	1
ENSG00000185651	SIMGO_399	0.0602323	SIMGO_399_Q1	1
ENSG00000142687	SIMGO_399	0.0676624	SIMGO_399_Q1	1
ENSG00000225921	SIMGO_399	0.0674271	SIMGO_399_Q1	1
ENSG00000129197	SIMGO_399	0.0598838	SIMGO_399_Q1	1
ENSG00000166377	SIMGO_399	0.0672778	SIMGO_399_Q1	1
ENSG00000022840	SIMGO_399	0.0624063	SIMGO_399_Q1	1
ENSG00000168216	SIMGO_399	0.0676099	SIMGO_399_Q1	1
ENSG00000037637	SIMGO_399	0.046169	SIMGO_399_Q1	1
ENSG00000121578	SIMGO_399	0.061224	SIMGO_399_Q1	1
ENSG00000024048	SIMGO_399	0.0585557	SIMGO_399_Q1	1
ENSG00000117481	SIMGO_399	0.0516076	SIMGO_399_Q1	1
ENSG00000113460	SIMGO_399	0.0346463	SIMGO_399_Q1	1
ENSG00000078070	SIMGO_399	0.0676633	SIMGO_399_Q1	1
ENSG00000117054	SIMGO_399	0.0679073	SIMGO_399_Q1	1
ENSG00000077348	SIMGO_399	0.0613109	SIMGO_399_Q1	1
ENSG00000131966	SIMGO_399	0.0575645	SIMGO_399_Q1	1
ENSG00000025156	SIMGO_399	0.0539209	SIMGO_399_Q1	1
ENSG00000145736	SIMGO_399	0.0482324	SIMGO_399_Q1	1
ENSG00000095139	SIMGO_399	0.0645332	SIMGO_399_Q1	1
ENSG00000196670	SIMGO_399	0.068803	SIMGO_399_Q1	1
ENSG00000082258	SIMGO_399	0.0637198	SIMGO_399_Q1	1
ENSG00000139719	SIMGO_399	0.0682313	SIMGO_399_Q1	1
ENSG00000064419	SIMGO_400	0.0655359	SIMGO_400_Q1	1
ENSG00000258890	SIMGO_400	0.0626872	SIMGO_400_Q1	1
ENSG00000124787	SIMGO_400	0.0646434	SIMGO_400_Q1	1
ENSG00000138138	SIMGO_400	0.0680956	SIMGO_400_Q1	1
ENSG00000113649	SIMGO_400	0.0662666	SIMGO_400_Q1	1
ENSG00000162408	SIMGO_400	0.0591975	SIMGO_400_Q1	1
ENSG00000148835	SIMGO_400	0.0680577	SIMGO_400_Q1	1
ENSG00000141568	SIMGO_400	0.0614695	SIMGO_400_Q1	1
ENSG00000147654	SIMGO_400	0.0484303	SIMGO_400_Q1	1
ENSG00000166266	SIMGO_400	0.0685996	SIMGO_400_Q1	1
ENSG00000105647	SIMGO_400	0.062691	SIMGO_400_Q1	1
ENSG00000099942	SIMGO_400	0.055852	SIMGO_400_Q1	1
ENSG00000114686	SIMGO_400	0.0596356	SIMGO_400_Q1	1
ENSG00000147471	SIMGO_400	0.0674051	SIMGO_400_Q1	1
ENSG00000172765	SIMGO_400	0.0573131	SIMGO_400_Q1	1
ENSG00000014824	SIMGO_400	0.0425461	SIMGO_400_Q1	1
ENSG00000077348	SIMGO_400	0.0613109	SIMGO_400_Q1	1
ENSG00000116406	SIMGO_400	0.0433547	SIMGO_400_Q1	1
ENSG00000088833	SIMGO_400	0.056836	SIMGO_400_Q1	1
ENSG00000160075	SIMGO_400	0.0621419	SIMGO_400_Q1	1
ENSG00000234444	SIMGO_400	0.0680476	SIMGO_400_Q1	1
ENSG00000157764	SIMGO_400	0.0508071	SIMGO_400_Q1	1
ENSG00000130816	SIMGO_400	0.060317	SIMGO_400_Q1	1
ENSG00000004059	SIMGO_400	0.0681559	SIMGO_400_Q1	1
ENSG00000082068	SIMGO_400	0.0618707	SIMGO_400_Q1	1
ENSG00000113194	SIMGO_400	0.0410793	SIMGO_400_Q1	1
ENSG00000185651	SIMGO_400	0.0602323	SIMGO_400_Q1	1
ENSG00000175203	SIMGO_400	0.0648587	SIMGO_400_Q1	1
ENSG00000188883	SIMGO_400	0.0374296	SIMGO_400_Q1	1
ENSG00000082258	SIMGO_400	0.0637198	SIMGO_400_Q1	1
ENSG00000168813	SIMGO_401	0.0664385	SIMGO_401_Q1	1
ENSG00000145348	SIMGO_401	0.0657201	SIMGO_401_Q1	1
ENSG00000171045	SIMGO_401	0.0644833	SIMGO_401_Q1	1
ENSG00000102753	SIMGO_401	0.0431478	SIMGO_401_Q1	1
ENSG00000185658	SIMGO_401	0.0468093	SIMGO_401_Q1	1
ENSG00000022840	SIMGO_401	0.0624063	SIMGO_401_Q1	1
ENSG00000214029	SIMGO_401	0.0398179	SIMGO_401_Q1	1
ENSG00000100519	SIMGO_401	0.0556961	SIMGO_401_Q1	1
ENSG00000183495	SIMGO_401	0.0616636	SIMGO_401_Q1	1
ENSG00000144559	SIMGO_401	0.0498861	SIMGO_401_Q1	1
ENSG00000016864	SIMGO_401	0.0580602	SIMGO_401_Q1	1
ENSG00000100823	SIMGO_401	0.0676538	SIMGO_401_Q1	1
ENSG00000170473	SIMGO_401	0.0612898	SIMGO_401_Q1	1
ENSG00000009335	SIMGO_401	0.0422731	SIMGO_401_Q1	1
ENSG00000159267	SIMGO_401	0.0693265	SIMGO_401_Q1	1
ENSG00000141699	SIMGO_401	0.062974	SIMGO_401_Q1	1
ENSG00000004059	SIMGO_401	0.0681559	SIMGO_401_Q1	1
ENSG00000136152	SIMGO_401	0.0271262	SIMGO_401_Q1	1
ENSG00000086758	SIMGO_401	0.0412147	SIMGO_401_Q1	1
ENSG00000168374	SIMGO_401	0.0624306	SIMGO_401_Q1	1
ENSG00000265354	SIMGO_401	0.0479914	SIMGO_401_Q1	1
ENSG00000058600	SIMGO_401	0.0652352	SIMGO_401_Q1	1
ENSG00000147548	SIMGO_401	0.0638912	SIMGO_401_Q1	1
ENSG00000188994	SIMGO_401	0.0584927	SIMGO_401_Q1	1
ENSG00000186141	SIMGO_401	0.0648535	SIMGO_401_Q1	1
ENSG00000115947	SIMGO_401	0.0580679	SIMGO_401_Q1	1
ENSG00000163682	SIMGO_401	0.0679872	SIMGO_401_Q1	1
ENSG00000153006	SIMGO_401	0.0510968	SIMGO_401_Q1	1
ENSG00000177383	SIMGO_401	0.0379519	SIMGO_401_Q1	1
ENSG00000176731	SIMGO_401	0.0668218	SIMGO_401_Q1	1
ENSG00000095485	SIMGO_402	0.0574118	SIMGO_402_Q1	1
ENSG00000064419	SIMGO_402	0.0655359	SIMGO_402_Q1	1
ENSG00000157741	SIMGO_402	0.0503897	SIMGO_402_Q1	1
ENSG00000066933	SIMGO_402	0.0462909	SIMGO_402_Q1	1
ENSG00000107164	SIMGO_402	0.0621565	SIMGO_402_Q1	1
ENSG00000157349	SIMGO_402	0.0537182	SIMGO_402_Q1	1
ENSG00000104218	SIMGO_402	0.0550811	SIMGO_402_Q1	1
ENSG00000170515	SIMGO_402	0.0598552	SIMGO_402_Q1	1
ENSG00000196419	SIMGO_402	0.0667149	SIMGO_402_Q1	1
ENSG00000113460	SIMGO_402	0.0346463	SIMGO_402_Q1	1
ENSG00000181991	SIMGO_402	0.056786	SIMGO_402_Q1	1
ENSG00000111144	SIMGO_402	0.0614594	SIMGO_402_Q1	1
ENSG00000023041	SIMGO_402	0.0565115	SIMGO_402_Q1	1
ENSG00000116406	SIMGO_402	0.0433547	SIMGO_402_Q1	1
ENSG00000186141	SIMGO_402	0.0648535	SIMGO_402_Q1	1
ENSG00000134759	SIMGO_402	0.0682533	SIMGO_402_Q1	1
ENSG00000101191	SIMGO_402	0.0637049	SIMGO_402_Q1	1
ENSG00000198169	SIMGO_402	0.0532955	SIMGO_402_Q1	1
ENSG00000083828	SIMGO_402	0.0654691	SIMGO_402_Q1	1
ENSG00000122484	SIMGO_402	0.0531029	SIMGO_402_Q1	1
ENSG00000241258	SIMGO_402	0.0689944	SIMGO_402_Q1	1
ENSG00000165591	SIMGO_402	0.0595468	SIMGO_402_Q1	1
ENSG00000115486	SIMGO_402	0.0675172	SIMGO_402_Q1	1
ENSG00000095261	SIMGO_402	0.0689986	SIMGO_402_Q1	1
ENSG00000032219	SIMGO_402	0.0603262	SIMGO_402_Q1	1
ENSG00000186908	SIMGO_402	0.0371558	SIMGO_402_Q1	1
ENSG00000016864	SIMGO_402	0.0580602	SIMGO_402_Q1	1
ENSG00000134152	SIMGO_402	0.0386167	SIMGO_402_Q1	1
ENSG00000196510	SIMGO_402	0.0535231	SIMGO_402_Q1	1
ENSG00000137955	SIMGO_402	0.0632754	SIMGO_402_Q1	1
ENSG00000272886	SIMGO_403	0.0654986	SIMGO_403_Q1	1
ENSG00000081177	SIMGO_403	0.0554737	SIMGO_403_Q1	1
ENSG00000104218	SIMGO_403	0.0550811	SIMGO_403_Q1	1
ENSG00000130816	SIMGO_403	0.060317	SIMGO_403_Q1	1
ENSG00000138794	SIMGO_403	0.064823	SIMGO_403_Q1	1
ENSG00000117054	SIMGO_403	0.0679073	SIMGO_403_Q1	1
ENSG00000125686	SIMGO_403	0.0532873	SIMGO_403_Q1	1
ENSG00000163682	SIMGO_403	0.0679872	SIMGO_403_Q1	1
ENSG00000241258	SIMGO_403	0.0689944	SIMGO_403_Q1	1
ENSG00000107164	SIMGO_403	0.0621565	SIMGO_403_Q1	1
ENSG00000197013	SIMGO_403	0.0570492	SIMGO_403_Q1	1
ENSG00000135521	SIMGO_403	0.0432038	SIMGO_403_Q1	1
ENSG00000089154	SIMGO_403	0.0628016	SIMGO_403_Q1	1
ENSG00000205629	SIMGO_403	0.0693469	SIMGO_403_Q1	1
ENSG00000198169	SIMGO_403	0.0532955	SIMGO_403_Q1	1
ENSG00000153015	SIMGO_403	0.0657012	SIMGO_403_Q1	1
ENSG00000225921	SIMGO_403	0.0674271	SIMGO_403_Q1	1
ENSG00000145736	SIMGO_403	0.0482324	SIMGO_403_Q1	1
ENSG00000177383	SIMGO_403	0.0379519	SIMGO_403_Q1	1
ENSG00000102910	SIMGO_403	0.0640953	SIMGO_403_Q1	1
ENSG00000137955	SIMGO_403	0.0632754	SIMGO_403_Q1	1
ENSG00000144320	SIMGO_403	0.0592665	SIMGO_403_Q1	1
ENSG00000181827	SIMGO_403	0.0593499	SIMGO_403_Q1	1
ENSG00000124177	SIMGO_403	0.0694473	SIMGO_403_Q1	1
ENSG00000141699	SIMGO_403	0.062974	SIMGO_403_Q1	1
ENSG00000115233	SIMGO_403	0.0598171	SIMGO_403_Q1	1
ENSG00000138138	SIMGO_403	0.0680956	SIMGO_403_Q1	1
ENSG00000078142	SIMGO_403	0.0643607	SIMGO_403_Q1	1
ENSG00000104299	SIMGO_403	0.062363	SIMGO_403_Q1	1
ENSG00000083828	SIMGO_403	0.0654691	SIMGO_403_Q1	1
ENSG00000095139	SIMGO_404	0.0645332	SIMGO_404_Q1	1
ENSG00000022840	SIMGO_404	0.0624063	SIMGO_404_Q1	1
ENSG00000082258	SIMGO_404	0.0637198	SIMGO_404_Q1	1
ENSG00000141564	SIMGO_404	0.0547961	SIMGO_404_Q1	1
ENSG00000196670	SIMGO_404	0.068803	SIMGO_404_Q1	1
ENSG00000066933	SIMGO_404	0.0462909	SIMGO_404_Q1	1
ENSG00000122692	SIMGO_404	0.0593549	SIMGO_404_Q1	1
ENSG00000100425	SIMGO_404	0.0688014	SIMGO_404_Q1	1
ENSG00000197013	SIMGO_404	0.0570492	SIMGO_404_Q1	1
ENSG00000129636	SIMGO_404	0.0567091	SIMGO_404_Q1	1
ENSG00000136478	SIMGO_404	0.0416054	SIMGO_404_Q1	1
ENSG00000145348	SIMGO_404	0.0657201	SIMGO_404_Q1	1
ENSG00000172765	SIMGO_404	0.0573131	SIMGO_404_Q1	1
ENSG00000108010	SIMGO_404	0.0595734	SIMGO_404_Q1	1
ENSG00000148688	SIMGO_404	0.0219727	SIMGO_404_Q1	1
ENSG00000113048	SIMGO_404	0.0612181	SIMGO_404_Q1	1
ENSG00000168569	SIMGO_404	0.0621377	SIMGO_404_Q1	1
ENSG00000113194	SIMGO_404	0.0410793	SIMGO_404_Q1	1
ENSG00000100823	SIMGO_404	0.0676538	SIMGO_404_Q1	1
ENSG00000129197	SIMGO_404	0.0598838	SIMGO_404_Q1	1
ENSG00000124120	SIMGO_404	0.0670317	SIMGO_404_Q1	1
ENSG00000024048	SIMGO_404	0.0585557	SIMGO_404_Q1	1
ENSG00000102910	SIMGO_404	0.0640953	SIMGO_404_Q1	1
ENSG00000168175	SIMGO_404	0.0684967	SIMGO_404_Q1	1
ENSG00000145736	SIMGO_404	0.0482324	SIMGO_404_Q1	1
ENSG00000113595	SIMGO_404	0.0535646	SIMGO_404_Q1	1
ENSG00000196597	SIMGO_404	0.0679337	SIMGO_404_Q1	1
ENSG00000163681	SIMGO_404	0.0559388	SIMGO_404_Q1	1
ENSG00000016864	SIMGO_404	0.0580602	SIMGO_404_Q1	1
ENSG00000188883	SIMGO_404	0.0374296	SIMGO_404_Q1	1
ENSG00000180626	SIMGO_405	0.0464453	SIMGO_405_Q1	1
ENSG00000123552	SIMGO_405	0.0688496	SIMGO_405_Q1	1
ENSG00000083828	SIMGO_405	0.0654691	SIMGO_405_Q1	1
ENSG00000138794	SIMGO_405	0.064823	SIMGO_405_Q1	1
ENSG00000099290	SIMGO_405	0.051092	SIMGO_405_Q1	1
ENSG00000130227	SIMGO_405	0.0617751	SIMGO_405_Q1	1
ENSG00000177383	SIMGO_405	0.0379519	SIMGO_405_Q1	1
ENSG00000119335	SIMGO_405	0.0536724	SIMGO_405_Q1	1
ENSG00000141568	SIMGO_405	0.0614695	SIMGO_405_Q1	1
ENSG00000117625	SIMGO_405	0.0669613	SIMGO_405_Q1	1
ENSG00000106299	SIMGO_405	0.0507657	SIMGO_405_Q1	1
ENSG00000174840	SIMGO_405	0.0509691	SIMGO_405_Q1	1
ENSG00000113575	SIMGO_405	0.0670874	SIMGO_405_Q1	1
ENSG00000025800	SIMGO_405	0.0490153	SIMGO_405_Q1	1
ENSG00000113569	SIMGO_405	0.0628191	SIMGO_405_Q1	1
ENSG00000113048	SIMGO_405	0.0612181	SIMGO_405_Q1	1
ENSG00000111530	SIMGO_405	0.0505974	SIMGO_405_Q1	1
ENSG00000176731	SIMGO_405	0.0668218	SIMGO_405_Q1	1
ENSG00000169905	SIMGO_405	0.0689311	SIMGO_405_Q1	1
ENSG00000125630	SIMGO_405	0.0535352	SIMGO_405_Q1	1
ENSG00000113649	SIMGO_405	0.0662666	SIMGO_405_Q1	1
ENSG00000095485	SIMGO_405	0.0574118	SIMGO_405_Q1	1
ENSG00000100425	SIMGO_405	0.0688014	SIMGO_405_Q1	1
ENSG00000168434	SIMGO_405	0.0457574	SIMGO_405_Q1	1
ENSG00000110048	SIMGO_405	0.0442578	SIMGO_405_Q1	1
ENSG00000081386	SIMGO_405	0.0594833	SIMGO_405_Q1	1
ENSG00000100519	SIMGO_405	0.0556961	SIMGO_405_Q1	1
ENSG00000064419	SIMGO_405	0.0655359	SIMGO_405_Q1	1
ENSG00000124787	SIMGO_405	0.0646434	SIMGO_405_Q1	1
ENSG00000103035	SIMGO_405	0.0679121	SIMGO_405_Q1	1
ENSG00000159131	SIMGO_406	0.0643141	SIMGO_406_Q1	1
ENSG00000124177	SIMGO_406	0.0694473	SIMGO_406_Q1	1
ENSG00000188994	SIMGO_406	0.0584927	SIMGO_406_Q1	1
ENSG00000025800	SIMGO_406	0.0490153	SIMGO_406_Q1	1
ENSG00000196510	SIMGO_406	0.0535231	SIMGO_406_Q1	1
ENSG00000124214	SIMGO_406	0.060609	SIMGO_406_Q1	1
ENSG00000049656	SIMGO_406	0.0626501	SIMGO_406_Q1	1
ENSG00000138794	SIMGO_406	0.064823	SIMGO_406_Q1	1
ENSG00000037637	SIMGO_406	0.046169	SIMGO_406_Q1	1
ENSG00000196670	SIMGO_406	0.068803	SIMGO_406_Q1	1
ENSG00000180626	SIMGO_406	0.0464453	SIMGO_406_Q1	1
ENSG00000025156	SIMGO_406	0.0539209	SIMGO_406_Q1	1
ENSG00000197024	SIMGO_406	0.0489857	SIMGO_406_Q1	1
ENSG00000135945	SIMGO_406	0.0648135	SIMGO_406_Q1	1
ENSG00000151881	SIMGO_406	0.0497932	SIMGO_406_Q1	1
ENSG00000099290	SIMGO_406	0.051092	SIMGO_406_Q1	1
ENSG00000100731	SIMGO_406	0.0478309	SIMGO_406_Q1	1
ENSG00000181991	SIMGO_406	0.056786	SIMGO_406_Q1	1
ENSG00000184056	SIMGO_406	0.0645123	SIMGO_406_Q1	1
ENSG00000095139	SIMGO_406	0.0645332	SIMGO_406_Q1	1
ENSG00000174840	SIMGO_406	0.0509691	SIMGO_406_Q1	1
ENSG00000117054	SIMGO_406	0.0679073	SIMGO_406_Q1	1
ENSG00000107164	SIMGO_406	0.0621565	SIMGO_406_Q1	1
ENSG00000163104	SIMGO_406	0.0659968	SIMGO_406_Q1	1
ENSG00000162408	SIMGO_406	0.0591975	SIMGO_406_Q1	1
ENSG00000104660	SIMGO_406	0.0659956	SIMGO_406_Q1	1
ENSG00000131966	SIMGO_406	0.0575645	SIMGO_406_Q1	1
ENSG00000114520	SIMGO_406	0.0655306	SIMGO_406_Q1	1
ENSG00000113643	SIMGO_406	0.0684429	SIMGO_406_Q1	1
ENSG00000136709	SIMGO_406	0.0581936	SIMGO_406_Q1	1
ENSG00000140598	SIMGO_407	0.0423099	SIMGO_407_Q1	1
ENSG00000184432	SIMGO_407	0.0609331	SIMGO_407_Q1	1
ENSG00000256223	SIMGO_407	0.0616515	SIMGO_407_Q1	1
ENSG00000103035	SIMGO_407	0.0679121	SIMGO_407_Q1	1
ENSG00000059728	SIMGO_407	0.0215287	SIMGO_407_Q1	1
ENSG00000166266	SIMGO_407	0.0685996	SIMGO_407_Q1	1
ENSG00000115486	SIMGO_407	0.0675172	SIMGO_407_Q1	1
ENSG00000147905	SIMGO_407	0.0614077	SIMGO_407_Q1	1
ENSG00000157212	SIMGO_407	0.0665286	SIMGO_407_Q1	1
ENSG00000135945	SIMGO_407	0.0648135	SIMGO_407_Q1	1
ENSG00000113595	SIMGO_407	0.0535646	SIMGO_407_Q1	1
ENSG00000145348	SIMGO_407	0.0657201	SIMGO_407_Q1	1
ENSG00000101191	SIMGO_407	0.0637049	SIMGO_407_Q1	1
ENSG00000162385	SIMGO_407	0.0633536	SIMGO_407_Q1	1
ENSG00000163681	SIMGO_407	0.0559388	SIMGO_407_Q1	1
ENSG00000198466	SIMGO_407	0.0566021	SIMGO_407_Q1	1
ENSG00000137764	SIMGO_407	0.0491567	SIMGO_407_Q1	1
ENSG00000136381	SIMGO_407	0.0366595	SIMGO_407_Q1	1
ENSG00000108010	SIMGO_407	0.0595734	SIMGO_407_Q1	1
ENSG00000122882	SIMGO_407	0.0571616	SIMGO_407_Q1	1
ENSG00000147471	SIMGO_407	0.0674051	SIMGO_407_Q1	1
ENSG00000119689	SIMGO_407	0.050615	SIMGO_407_Q1	1
ENSG00000101361	SIMGO_407	0.0532917	SIMGO_407_Q1	1
ENSG00000142444	SIMGO_407	0.0625045	SIMGO_407_Q1	1
ENSG00000141699	SIMGO_407	0.062974	SIMGO_407_Q1	1
ENSG00000182973	SIMGO_407	0.0466519	SIMGO_407_Q1	1
ENSG00000148835	SIMGO_407	0.0680577	SIMGO_407_Q1	1
ENSG00000163682	SIMGO_407	0.0679872	SIMGO_407_Q1	1
ENSG00000114120	SIMGO_407	0.0501897	SIMGO_407_Q1	1
ENSG00000113649	SIMGO_407	0.0662666	SIMGO_407_Q1	1
ENSG00000148110	SIMGO_408	0.0549699	SIMGO_408_Q1	1
ENSG00000147905	SIMGO_408	0.0614077	SIMGO_408_Q1	1
ENSG00000145736	SIMGO_408	0.0482324	SIMGO_408_Q1	1
ENSG00000102753	SIMGO_408	0.0431478	SIMGO_408_Q1	1
ENSG00000130816	SIMGO_408	0.060317	SIMGO_408_Q1	1
ENSG00000142444	SIMGO_408	0.0625045	SIMGO_408_Q1	1
ENSG00000131966	SIMGO_408	0.0575645	SIMGO_408_Q1	1
ENSG00000161813	SIMGO_408	0.0571775	SIMGO_408_Q1	1
ENSG00000166266	SIMGO_408	0.0685996	SIMGO_408_Q1	1
ENSG00000164080	SIMGO_408	0.0534737	SIMGO_408_Q1	1
ENSG00000113575	SIMGO_408	0.0670874	SIMGO_408_Q1	1
ENSG00000138663	SIMGO_408	0.0206215	SIMGO_408_Q1	1
ENSG00000131943	SIMGO_408	0.0592099	SIMGO_408_Q1	1
ENSG00000164180	SIMGO_408	0.067113	SIMGO_408_Q1	1
ENSG00000134086	SIMGO_408	0.050889	SIMGO_408_Q1	1
ENSG00000167258	SIMGO_408	0.0646311	SIMGO_408_Q1	1
ENSG00000082213	SIMGO_408	0.0264679	SIMGO_408_Q1	1
ENSG00000122692	SIMGO_408	0.0593549	SIMGO_408_Q1	1
ENSG00000082258	SIMGO_408	0.0637198	SIMGO_408_Q1	1
ENSG00000120784	SIMGO_408	0.0627199	SIMGO_408_Q1	1
ENSG00000185658	SIMGO_408	0.0468093	SIMGO_408_Q1	1
ENSG00000177383	SIMGO_408	0.0379519	SIMGO_408_Q1	1
ENSG00000139154	SIMGO_408	0.0618626	SIMGO_408_Q1	1
ENSG00000100731	SIMGO_408	0.0478309	SIMGO_408_Q1	1
ENSG00000124177	SIMGO_408	0.0694473	SIMGO_408_Q1	1
ENSG00000197024	SIMGO_408	0.0489857	SIMGO_408_Q1	1
ENSG00000180626	SIMGO_408	0.0464453	SIMGO_408_Q1	1
ENSG00000115947	SIMGO_408	0.0580679	SIMGO_408_Q1	1
ENSG00000140598	SIMGO_408	0.0423099	SIMGO_408_Q1	1
ENSG00000170515	SIMGO_408	0.0598552	SIMGO_408_Q1	1
ENSG00000265190	SIMGO_409	0.0694018	SIMGO_409_Q1	1
ENSG00000270647	SIMGO_409	0.0572656	SIMGO_409_Q1	1
ENSG00000122692	SIMGO_409	0.0593549	SIMGO_409_Q1	1
ENSG00000115486	SIMGO_409	0.0675172	SIMGO_409_Q1	1
ENSG00000160075	SIMGO_409	0.0621419	SIMGO_409_Q1	1
ENSG00000104299	SIMGO_409	0.062363	SIMGO_409_Q1	1
ENSG00000148690	SIMGO_409	0.0553601	SIMGO_409_Q1	1
ENSG00000153015	SIMGO_409	0.0657012	SIMGO_409_Q1	1
ENSG00000137288	SIMGO_409	0.0631578	SIMGO_409_Q1	1
ENSG00000132128	SIMGO_409	0.0621723	SIMGO_409_Q1	1
ENSG00000186141	SIMGO_409	0.0648535	SIMGO_409_Q1	1
ENSG00000198836	SIMGO_409	0.0307747	SIMGO_409_Q1	1
ENSG00000074201	SIMGO_409	0.0573779	SIMGO_409_Q1	1
ENSG00000256223	SIMGO_409	0.0616515	SIMGO_409_Q1	1
ENSG00000225921	SIMGO_409	0.0674271	SIMGO_409_Q1	1
ENSG00000171045	SIMGO_409	0.0644833	SIMGO_409_Q1	1
ENSG00000016864	SIMGO_409	0.0580602	SIMGO_409_Q1	1
ENSG00000214029	SIMGO_409	0.0398179	SIMGO_409_Q1	1
ENSG00000136935	SIMGO_409	0.0663414	SIMGO_409_Q1	1
ENSG00000131943	SIMGO_409	0.0592099	SIMGO_409_Q1	1
ENSG00000140598	SIMGO_409	0.0423099	SIMGO_409_Q1	1
ENSG00000106299	SIMGO_409	0.0507657	SIMGO_409_Q1	1
ENSG00000148688	SIMGO_409	0.0219727	SIMGO_409_Q1	1
ENSG00000022840	SIMGO_409	0.0624063	SIMGO_409_Q1	1
ENSG00000086758	SIMGO_409	0.0412147	SIMGO_409_Q1	1
ENSG00000149100	SIMGO_409	0.0245632	SIMGO_409_Q1	1
ENSG00000101191	SIMGO_409	0.0637049	SIMGO_409_Q1	1
ENSG00000113595	SIMGO_409	0.0535646	SIMGO_409_Q1	1
ENSG00000089154	SIMGO_409	0.0628016	SIMGO_409_Q1	1
ENSG00000142207	SIMGO_409	0.0354276	SIMGO_409_Q1	1
ENSG00000151348	SIMGO_410	0.0400963	SIMGO_410_Q1	1
ENSG00000110429	SIMGO_410	0.0503036	SIMGO_410_Q1	1
ENSG00000134086	SIMGO_410	0.050889	SIMGO_410_Q1	1
ENSG00000197013	SIMGO_410	0.0570492	SIMGO_410_Q1	1
ENSG00000107949	SIMGO_410	0.0481901	SIMGO_410_Q1	1
ENSG00000181827	SIMGO_410	0.0593499	SIMGO_410_Q1	1
ENSG00000099290	SIMGO_410	0.051092	SIMGO_410_Q1	1
ENSG00000198836	SIMGO_410	0.0307747	SIMGO_410_Q1	1
ENSG00000110713	SIMGO_410	0.0483142	SIMGO_410_Q1	1
ENSG00000139719	SIMGO_410	0.0682313	SIMGO_410_Q1	1
ENSG00000024048	SIMGO_410	0.0585557	SIMGO_410_Q1	1
ENSG00000111530	SIMGO_410	0.0505974	SIMGO_410_Q1	1
ENSG00000148719	SIMGO_410	0.0653723	SIMGO_410_Q1	1
ENSG00000117481	SIMGO_410	0.0516076	SIMGO_410_Q1	1
ENSG00000196670	SIMGO_410	0.068803	SIMGO_410_Q1	1
ENSG00000130764	SIMGO_410	0.0601121	SIMGO_410_Q1	1
ENSG00000197024	SIMGO_410	0.0489857	SIMGO_410_Q1	1
ENSG00000203879	SIMGO_410	0.0535674	SIMGO_410_Q1	1
ENSG00000023287	SIMGO_410	0.0560426	SIMGO_410_Q1	1
ENSG00000081177	SIMGO_410	0.0554737	SIMGO_410_Q1	1
ENSG00000137955	SIMGO_410	0.0632754	SIMGO_410_Q1	1
ENSG00000196419	SIMGO_410	0.0667149	SIMGO_410_Q1	1
ENSG00000022840	SIMGO_410	0.0624063	SIMGO_410_Q1	1
ENSG00000131023	SIMGO_410	0.0576123	SIMGO_410_Q1	1
ENSG00000175105	SIMGO_410	0.0462909	SIMGO_410_Q1	1
ENSG00000009335	SIMGO_410	0.0422731	SIMGO_410_Q1	1
ENSG00000111786	SIMGO_410	0.0692618	SIMGO_410_Q1	1
ENSG00000144580	SIMGO_410	0.0625981	SIMGO_410_Q1	1
ENSG00000142687	SIMGO_410	0.0676624	SIMGO_410_Q1	1
ENSG00000134627	SIMGO_410	0.06235	SIMGO_410_Q1	1
ENSG00000171045	SIMGO_411	0.0644833	SIMGO_411_Q1	1
ENSG00000153207	SIMGO_411	0.0506696	SIMGO_411_Q1	1
ENSG00000256223	SIMGO_411	0.0616515	SIMGO_411_Q1	1
ENSG00000129197	SIMGO_411	0.0598838	SIMGO_411_Q1	1
ENSG00000182220	SIMGO_411	0.0540147	SIMGO_411_Q1	1
ENSG00000186141	SIMGO_411	0.0648535	SIMGO_411_Q1	1
ENSG00000204435	SIMGO_411	0.0621914	SIMGO_411_Q1	1
ENSG00000103035	SIMGO_411	0.0679121	SIMGO_411_Q1	1
ENSG00000139154	SIMGO_411	0.0618626	SIMGO_411_Q1	1
ENSG00000157349	SIMGO_411	0.0537182	SIMGO_411_Q1	1
ENSG00000185651	SIMGO_411	0.0602323	SIMGO_411_Q1	1
ENSG00000101191	SIMGO_411	0.0637049	SIMGO_411_Q1	1
ENSG00000136504	SIMGO_411	0.0657487	SIMGO_411_Q1	1
ENSG00000181827	SIMGO_411	0.0593499	SIMGO_411_Q1	1
ENSG00000164080	SIMGO_411	0.0534737	SIMGO_411_Q1	1
ENSG00000110429	SIMGO_411	0.0503036	SIMGO_411_Q1	1
ENSG00000163960	SIMGO_411	0.0548548	SIMGO_411_Q1	1
ENSG00000113194	SIMGO_411	0.0410793	SIMGO_411_Q1	1
ENSG00000162408	SIMGO_411	0.0591975	SIMGO_411_Q1	1
ENSG00000176731	SIMGO_411	0.0668218	SIMGO_411_Q1	1
ENSG00000138794	SIMGO_411	0.064823	SIMGO_411_Q1	1
ENSG00000140718	SIMGO_411	0.0429066	SIMGO_411_Q1	1
ENSG00000243147	SIMGO_411	0.061085	SIMGO_411_Q1	1
ENSG00000153006	SIMGO_411	0.0510968	SIMGO_411_Q1	1
ENSG00000058600	SIMGO_411	0.0652352	SIMGO_411_Q1	1
ENSG00000164162	SIMGO_411	0.0674058	SIMGO_411_Q1	1
ENSG00000134086	SIMGO_411	0.050889	SIMGO_411_Q1	1
ENSG00000123411	SIMGO_411	0.0692919	SIMGO_411_Q1	1
ENSG00000166477	SIMGO_411	0.0671212	SIMGO_411_Q1	1
ENSG00000139719	SIMGO_411	0.0682313	SIMGO_411_Q1	1
ENSG00000058600	SIMGO_412	0.0652352	SIMGO_412_Q1	1
ENSG00000110713	SIMGO_412	0.0483142	SIMGO_412_Q1	1
ENSG00000105671	SIMGO_412	0.059268	SIMGO_412_Q1	1
ENSG00000161813	SIMGO_412	0.0571775	SIMGO_412_Q1	1
ENSG00000159267	SIMGO_412	0.0693265	SIMGO_412_Q1	1
ENSG00000100731	SIMGO_412	0.0478309	SIMGO_412_Q1	1
ENSG00000205629	SIMGO_412	0.0693469	SIMGO_412_Q1	1
ENSG00000137288	SIMGO_412	0.0631578	SIMGO_412_Q1	1
ENSG00000159593	SIMGO_412	0.0602229	SIMGO_412_Q1	1
ENSG00000157212	SIMGO_412	0.0665286	SIMGO_412_Q1	1
ENSG00000100519	SIMGO_412	0.0556961	SIMGO_412_Q1	1
ENSG00000100425	SIMGO_412	0.0688014	SIMGO_412_Q1	1
ENSG00000132485	SIMGO_412	0.0617033	SIMGO_412_Q1	1
ENSG00000114120	SIMGO_412	0.0501897	SIMGO_412_Q1	1
ENSG00000148688	SIMGO_412	0.0219727	SIMGO_412_Q1	1
ENSG00000151881	SIMGO_412	0.0497932	SIMGO_412_Q1	1
ENSG00000164080	SIMGO_412	0.0534737	SIMGO_412_Q1	1
ENSG00000142444	SIMGO_412	0.0625045	SIMGO_412_Q1	1
ENSG00000089048	SIMGO_412	0.0636315	SIMGO_412_Q1	1
ENSG00000122643	SIMGO_412	0.0545315	SIMGO_412_Q1	1
ENSG00000265190	SIMGO_412	0.0694018	SIMGO_412_Q1	1
ENSG00000086758	SIMGO_412	0.0412147	SIMGO_412_Q1	1
ENSG00000124787	SIMGO_412	0.0646434	SIMGO_412_Q1	1
ENSG00000124120	SIMGO_412	0.0670317	SIMGO_412_Q1	1
ENSG00000196911	SIMGO_412	0.0694171	SIMGO_412_Q1	1
ENSG00000130764	SIMGO_412	0.0601121	SIMGO_412_Q1	1
ENSG00000141564	SIMGO_412	0.0547961	SIMGO_412_Q1	1
ENSG00000059728	SIMGO_412	0.0215287	SIMGO_412_Q1	1
ENSG00000163029	SIMGO_412	0.0626162	SIMGO_412_Q1	1
ENSG00000064419	SIMGO_412	0.0655359	SIMGO_412_Q1	1
ENSG00000134262	SIMGO_413	0.0640417	SIMGO_413_Q1	1
ENSG00000125630	SIMGO_413	0.0535352	SIMGO_413_Q1	1
ENSG00000117481	SIMGO_413	0.0516076	SIMGO_413_Q1	1
ENSG00000109180	SIMGO_413	0.0545373	SIMGO_413_Q1	1
ENSG00000153165	SIMGO_413	0.0600047	SIMGO_413_Q1	1
ENSG00000175105	SIMGO_413	0.0462909	SIMGO_413_Q1	1
ENSG00000176731	SIMGO_413	0.0668218	SIMGO_413_Q1	1
ENSG00000117625	SIMGO_413	0.0669613	SIMGO_413_Q1	1
ENSG00000110048	SIMGO_413	0.0442578	SIMGO_413_Q1	1
ENSG00000144559	SIMGO_413	0.0498861	SIMGO_413_Q1	1
ENSG00000074054	SIMGO_413	0.0509622	SIMGO_413_Q1	1
ENSG00000225921	SIMGO_413	0.0674271	SIMGO_413_Q1	1
ENSG00000119335	SIMGO_413	0.0536724	SIMGO_413_Q1	1
ENSG00000168175	SIMGO_413	0.0684967	SIMGO_413_Q1	1
ENSG00000111653	SIMGO_413	0.0316963	SIMGO_413_Q1	1
ENSG00000122692	SIMGO_413	0.0593549	SIMGO_413_Q1	1
ENSG00000110429	SIMGO_413	0.0503036	SIMGO_413_Q1	1
ENSG00000170515	SIMGO_413	0.0598552	SIMGO_413_Q1	1
ENSG00000115947	SIMGO_413	0.0580679	SIMGO_413_Q1	1
ENSG00000025800	SIMGO_413	0.0490153	SIMGO_413_Q1	1
ENSG00000118058	SIMGO_413	0.0680151	SIMGO_413_Q1	1
ENSG00000166477	SIMGO_413	0.0671212	SIMGO_413_Q1	1
ENSG00000077348	SIMGO_413	0.0613109	SIMGO_413_Q1	1
ENSG00000256223	SIMGO_413	0.0616515	SIMGO_413_Q1	1
ENSG00000110756	SIMGO_413	0.0633906	SIMGO_413_Q1	1
ENSG00000131966	SIMGO_413	0.0575645	SIMGO_413_Q1	1
ENSG00000114120	SIMGO_413	0.0501897	SIMGO_413_Q1	1
ENSG00000023287	SIMGO_413	0.0560426	SIMGO_413_Q1	1
ENSG00000124214	SIMGO_413	0.060609	SIMGO_413_Q1	1
ENSG00000171045	SIMGO_413	0.0644833	SIMGO_413_Q1	1
ENSG00000058600	SIMGO_414	0.0652352	SIMGO_414_Q1	1
ENSG00000153006	SIMGO_414	0.0510968	SIMGO_414_Q1	1
ENSG00000114982	SIMGO_414	0.0582062	SIMGO_414_Q1	1
ENSG00000114686	SIMGO_414	0.0596356	SIMGO_414_Q1	1
ENSG00000186908	SIMGO_414	0.0371558	SIMGO_414_Q1	1
ENSG00000139154	SIMGO_414	0.0618626	SIMGO_414_Q1	1
ENSG00000113194	SIMGO_414	0.0410793	SIMGO_414_Q1	1
ENSG00000159267	SIMGO_414	0.0693265	SIMGO_414_Q1	1
ENSG00000166377	SIMGO_414	0.0672778	SIMGO_414_Q1	1
ENSG00000137955	SIMGO_414	0.0632754	SIMGO_414_Q1	1
ENSG00000117625	SIMGO_414	0.0669613	SIMGO_414_Q1	1
ENSG00000196510	SIMGO_414	0.0535231	SIMGO_414_Q1	1
ENSG00000130227	SIMGO_414	0.0617751	SIMGO_414_Q1	1
ENSG00000139719	SIMGO_414	0.0682313	SIMGO_414_Q1	1
ENSG00000115486	SIMGO_414	0.0675172	SIMGO_414_Q1	1
ENSG00000100823	SIMGO_414	0.0676538	SIMGO_414_Q1	1
ENSG00000168374	SIMGO_414	0.0624306	SIMGO_414_Q1	1
ENSG00000148110	SIMGO_414	0.0549699	SIMGO_414_Q1	1
ENSG00000023287	SIMGO_414	0.0560426	SIMGO_414_Q1	1
ENSG00000013503	SIMGO_414	0.0635283	SIMGO_414_Q1	1
ENSG00000099290	SIMGO_414	0.051092	SIMGO_414_Q1	1
ENSG00000128699	SIMGO_414	0.0605265	SIMGO_414_Q1	1
ENSG00000196597	SIMGO_414	0.0679337	SIMGO_414_Q1	1
ENSG00000171045	SIMGO_414	0.0644833	SIMGO_414_Q1	1
ENSG00000163960	SIMGO_414	0.0548548	SIMGO_414_Q1	1
ENSG00000153207	SIMGO_414	0.0506696	SIMGO_414_Q1	1
ENSG00000106299	SIMGO_414	0.0507657	SIMGO_414_Q1	1
ENSG00000101191	SIMGO_414	0.0637049	SIMGO_414_Q1	1
ENSG00000059728	SIMGO_414	0.0215287	SIMGO_414_Q1	1
ENSG00000198466	SIMGO_414	0.0566021	SIMGO_414_Q1	1
ENSG00000119689	SIMGO_415	0.050615	SIMGO_415_Q1	1
ENSG00000111144	SIMGO_415	0.0614594	SIMGO_415_Q1	1
ENSG00000196597	SIMGO_415	0.0679337	SIMGO_415_Q1	1
ENSG00000153207	SIMGO_415	0.0506696	SIMGO_415_Q1	1
ENSG00000132485	SIMGO_415	0.0617033	SIMGO_415_Q1	1
ENSG00000119335	SIMGO_415	0.0536724	SIMGO_415_Q1	1
ENSG00000188994	SIMGO_415	0.0584927	SIMGO_415_Q1	1
ENSG00000265354	SIMGO_415	0.0479914	SIMGO_415_Q1	1
ENSG00000110048	SIMGO_415	0.0442578	SIMGO_415_Q1	1
ENSG00000099942	SIMGO_415	0.055852	SIMGO_415_Q1	1
ENSG00000159131	SIMGO_415	0.0643141	SIMGO_415_Q1	1
ENSG00000182446	SIMGO_415	0.0561087	SIMGO_415_Q1	1
ENSG00000112695	SIMGO_415	0.0544291	SIMGO_415_Q1	1
ENSG00000123411	SIMGO_415	0.0692919	SIMGO_415_Q1	1
ENSG00000078142	SIMGO_415	0.0643607	SIMGO_415_Q1	1
ENSG00000100403	SIMGO_415	0.0512971	SIMGO_415_Q1	1
ENSG00000122692	SIMGO_415	0.0593549	SIMGO_415_Q1	1
ENSG00000196670	SIMGO_415	0.068803	SIMGO_415_Q1	1
ENSG00000186141	SIMGO_415	0.0648535	SIMGO_415_Q1	1
ENSG00000145348	SIMGO_415	0.0657201	SIMGO_415_Q1	1
ENSG00000113595	SIMGO_415	0.0535646	SIMGO_415_Q1	1
ENSG00000077348	SIMGO_415	0.0613109	SIMGO_415_Q1	1
ENSG00000102910	SIMGO_415	0.0640953	SIMGO_415_Q1	1
ENSG00000082068	SIMGO_415	0.0618707	SIMGO_415_Q1	1
ENSG00000188883	SIMGO_415	0.0374296	SIMGO_415_Q1	1
ENSG00000142556	SIMGO_415	0.0673952	SIMGO_415_Q1	1
ENSG00000004059	SIMGO_415	0.0681559	SIMGO_415_Q1	1
ENSG00000016864	SIMGO_415	0.0580602	SIMGO_415_Q1	1
ENSG00000138794	SIMGO_415	0.064823	SIMGO_415_Q1	1
ENSG00000205629	SIMGO_415	0.0693469	SIMGO_415_Q1	1
ENSG00000105819	SIMGO_416	0.0457382	SIMGO_416_Q1	1
ENSG00000149100	SIMGO_416	0.0245632	SIMGO_416_Q1	1
ENSG00000241258	SIMGO_416	0.0689944	SIMGO_416_Q1	1
ENSG00000064419	SIMGO_416	0.0655359	SIMGO_416_Q1	1
ENSG00000113460	SIMGO_416	0.0346463	SIMGO_416_Q1	1
ENSG00000243147	SIMGO_416	0.061085	SIMGO_416_Q1	1
ENSG00000103035	SIMGO_416	0.0679121	SIMGO_416_Q1	1
ENSG00000272886	SIMGO_416	0.0654986	SIMGO_416_Q1	1
ENSG00000125630	SIMGO_416	0.0535352	SIMGO_416_Q1	1
ENSG00000196597	SIMGO_416	0.0679337	SIMGO_416_Q1	1
ENSG00000160075	SIMGO_416	0.0621419	SIMGO_416_Q1	1
ENSG00000159131	SIMGO_416	0.0643141	SIMGO_416_Q1	1
ENSG00000145736	SIMGO_416	0.0482324	SIMGO_416_Q1	1
ENSG00000058600	SIMGO_416	0.0652352	SIMGO_416_Q1	1
ENSG00000101158	SIMGO_416	0.0437429	SIMGO_416_Q1	1
ENSG00000196911	SIMGO_416	0.0694171	SIMGO_416_Q1	1
ENSG00000128908	SIMGO_416	0.0595217	SIMGO_416_Q1	1
ENSG00000136478	SIMGO_416	0.0416054	SIMGO_416_Q1	1
ENSG00000198833	SIMGO_416	0.0528423	SIMGO_416_Q1	1
ENSG00000137764	SIMGO_416	0.0491567	SIMGO_416_Q1	1
ENSG00000088812	SIMGO_416	0.0669081	SIMGO_416_Q1	1
ENSG00000180626	SIMGO_416	0.0464453	SIMGO_416_Q1	1
ENSG00000139154	SIMGO_416	0.0618626	SIMGO_416_Q1	1
ENSG00000122741	SIMGO_416	0.0511558	SIMGO_416_Q1	1
ENSG00000160551	SIMGO_416	0.0693405	SIMGO_416_Q1	1
ENSG00000181991	SIMGO_416	0.056786	SIMGO_416_Q1	1
ENSG00000182446	SIMGO_416	0.0561087	SIMGO_416_Q1	1
ENSG00000196419	SIMGO_416	0.0667149	SIMGO_416_Q1	1
ENSG00000095485	SIMGO_416	0.0574118	SIMGO_416_Q1	1
ENSG00000157764	SIMGO_416	0.0508071	SIMGO_416_Q1	1
ENSG00000112695	SIMGO_417	0.0544291	SIMGO_417_Q1	1
ENSG00000144559	SIMGO_417	0.0498861	SIMGO_417_Q1	1
ENSG00000153989	SIMGO_417	0.0493211	SIMGO_417_Q1	1
ENSG00000147905	SIMGO_417	0.0614077	SIMGO_417_Q1	1
ENSG00000164180	SIMGO_417	0.067113	SIMGO_417_Q1	1
ENSG00000214029	SIMGO_417	0.0398179	SIMGO_417_Q1	1
ENSG00000182973	SIMGO_417	0.0466519	SIMGO_417_Q1	1
ENSG00000272886	SIMGO_417	0.0654986	SIMGO_417_Q1	1
ENSG00000117054	SIMGO_417	0.0679073	SIMGO_417_Q1	1
ENSG00000240344	SIMGO_417	0.0417912	SIMGO_417_Q1	1
ENSG00000157764	SIMGO_417	0.0508071	SIMGO_417_Q1	1
ENSG00000119335	SIMGO_417	0.0536724	SIMGO_417_Q1	1
ENSG00000147654	SIMGO_417	0.0484303	SIMGO_417_Q1	1
ENSG00000032219	SIMGO_417	0.0603262	SIMGO_417_Q1	1
ENSG00000145348	SIMGO_417	0.0657201	SIMGO_417_Q1	1
ENSG00000184432	SIMGO_417	0.0609331	SIMGO_417_Q1	1
ENSG00000124120	SIMGO_417	0.0670317	SIMGO_417_Q1	1
ENSG00000138138	SIMGO_417	0.0680956	SIMGO_417_Q1	1
ENSG00000100568	SIMGO_417	0.0448828	SIMGO_417_Q1	1
ENSG00000074201	SIMGO_417	0.0573779	SIMGO_417_Q1	1
ENSG00000112146	SIMGO_417	0.0616055	SIMGO_417_Q1	1
ENSG00000114520	SIMGO_417	0.0655306	SIMGO_417_Q1	1
ENSG00000176731	SIMGO_417	0.0668218	SIMGO_417_Q1	1
ENSG00000111786	SIMGO_417	0.0692618	SIMGO_417_Q1	1
ENSG00000174840	SIMGO_417	0.0509691	SIMGO_417_Q1	1
ENSG00000157741	SIMGO_417	0.0503897	SIMGO_417_Q1	1
ENSG00000134086	SIMGO_417	0.050889	SIMGO_417_Q1	1
ENSG00000196597	SIMGO_417	0.0679337	SIMGO_417_Q1	1
ENSG00000127452	SIMGO_417	0.0665819	SIMGO_417_Q1	1
ENSG00000089094	SIMGO_417	0.0659228	SIMGO_417_Q1	1
ENSG00000113194	SIMGO_418	0.0410793	SIMGO_418_Q1	1
ENSG00000196419	SIMGO_418	0.0667149	SIMGO_418_Q1	1
ENSG00000132128	SIMGO_418	0.0621723	SIMGO_418_Q1	1
ENSG00000163029	SIMGO_418	0.0626162	SIMGO_418_Q1	1
ENSG00000145332	SIMGO_418	0.0629349	SIMGO_418_Q1	1
ENSG00000114982	SIMGO_418	0.0582062	SIMGO_418_Q1	1
ENSG00000081177	SIMGO_418	0.0554737	SIMGO_418_Q1	1
ENSG00000114686	SIMGO_418	0.0596356	SIMGO_418_Q1	1
ENSG00000163960	SIMGO_418	0.0548548	SIMGO_418_Q1	1
ENSG00000097033	SIMGO_418	0.0640526	SIMGO_418_Q1	1
ENSG00000134086	SIMGO_418	0.050889	SIMGO_418_Q1	1
ENSG00000024048	SIMGO_418	0.0585557	SIMGO_418_Q1	1
ENSG00000111653	SIMGO_418	0.0316963	SIMGO_418_Q1	1
ENSG00000101452	SIMGO_418	0.0561341	SIMGO_418_Q1	1
ENSG00000100823	SIMGO_418	0.0676538	SIMGO_418_Q1	1
ENSG00000136758	SIMGO_418	0.0653118	SIMGO_418_Q1	1
ENSG00000122741	SIMGO_418	0.0511558	SIMGO_418_Q1	1
ENSG00000115020	SIMGO_418	0.0694591	SIMGO_418_Q1	1
ENSG00000088833	SIMGO_418	0.056836	SIMGO_418_Q1	1
ENSG00000153015	SIMGO_418	0.0657012	SIMGO_418_Q1	1
ENSG00000101361	SIMGO_418	0.0532917	SIMGO_418_Q1	1
ENSG00000148835	SIMGO_418	0.0680577	SIMGO_418_Q1	1
ENSG00000120784	SIMGO_418	0.0627199	SIMGO_418_Q1	1
ENSG00000196597	SIMGO_418	0.0679337	SIMGO_418_Q1	1
ENSG00000164180	SIMGO_418	0.067113	SIMGO_418_Q1	1
ENSG00000078070	SIMGO_418	0.0676633	SIMGO_418_Q1	1
ENSG00000110756	SIMGO_418	0.0633906	SIMGO_418_Q1	1
ENSG00000100403	SIMGO_418	0.0512971	SIMGO_418_Q1	1
ENSG00000049656	SIMGO_418	0.0626501	SIMGO_418_Q1	1
ENSG00000163104	SIMGO_418	0.0659968	SIMGO_418_Q1	1
ENSG00000113048	SIMGO_419	0.0612181	SIMGO_419_Q1	1
ENSG00000164080	SIMGO_419	0.0534737	SIMGO_419_Q1	1
ENSG00000130764	SIMGO_419	0.0601121	SIMGO_419_Q1	1
ENSG00000109180	SIMGO_419	0.0545373	SIMGO_419_Q1	1
ENSG00000148688	SIMGO_419	0.0219727	SIMGO_419_Q1	1
ENSG00000145332	SIMGO_419	0.0629349	SIMGO_419_Q1	1
ENSG00000181991	SIMGO_419	0.056786	SIMGO_419_Q1	1
ENSG00000082068	SIMGO_419	0.0618707	SIMGO_419_Q1	1
ENSG00000101361	SIMGO_419	0.0532917	SIMGO_419_Q1	1
ENSG00000134086	SIMGO_419	0.050889	SIMGO_419_Q1	1
ENSG00000092439	SIMGO_419	0.0684438	SIMGO_419_Q1	1
ENSG00000128908	SIMGO_419	0.0595217	SIMGO_419_Q1	1
ENSG00000013503	SIMGO_419	0.0635283	SIMGO_419_Q1	1
ENSG00000111653	SIMGO_419	0.0316963	SIMGO_419_Q1	1
ENSG00000153015	SIMGO_419	0.0657012	SIMGO_419_Q1	1
ENSG00000102753	SIMGO_419	0.0431478	SIMGO_419_Q1	1
ENSG00000022840	SIMGO_419	0.0624063	SIMGO_419_Q1	1
ENSG00000243147	SIMGO_419	0.061085	SIMGO_419_Q1	1
ENSG00000265354	SIMGO_419	0.0479914	SIMGO_419_Q1	1
ENSG00000136381	SIMGO_419	0.0366595	SIMGO_419_Q1	1
ENSG00000113569	SIMGO_419	0.0628191	SIMGO_419_Q1	1
ENSG00000185658	SIMGO_419	0.0468093	SIMGO_419_Q1	1
ENSG00000115233	SIMGO_419	0.0598171	SIMGO_419_Q1	1
ENSG00000166477	SIMGO_419	0.0671212	SIMGO_419_Q1	1
ENSG00000081386	SIMGO_419	0.0594833	SIMGO_419_Q1	1
ENSG00000151247	SIMGO_419	0.0615114	SIMGO_419_Q1	1
ENSG00000101452	SIMGO_419	0.0561341	SIMGO_419_Q1	1
ENSG00000171045	SIMGO_419	0.0644833	SIMGO_419_Q1	1
ENSG00000196419	SIMGO_419	0.0667149	SIMGO_419_Q1	1
ENSG00000234444	SIMGO_419	0.0680476	SIMGO_419_Q1	1
ENSG00000095485	SIMGO_420	0.0574118	SIMGO_420_Q1	1
ENSG00000270647	SIMGO_420	0.0572656	SIMGO_420_Q1	1
ENSG00000144580	SIMGO_420	0.0625981	SIMGO_420_Q1	1
ENSG00000241258	SIMGO_420	0.0689944	SIMGO_420_Q1	1
ENSG00000048544	SIMGO_420	0.0511697	SIMGO_420_Q1	1
ENSG00000116406	SIMGO_420	0.0433547	SIMGO_420_Q1	1
ENSG00000114686	SIMGO_420	0.0596356	SIMGO_420_Q1	1
ENSG00000115233	SIMGO_420	0.0598171	SIMGO_420_Q1	1
ENSG00000136504	SIMGO_420	0.0657487	SIMGO_420_Q1	1
ENSG00000111786	SIMGO_420	0.0692618	SIMGO_420_Q1	1
ENSG00000196911	SIMGO_420	0.0694171	SIMGO_420_Q1	1
ENSG00000198466	SIMGO_420	0.0566021	SIMGO_420_Q1	1
ENSG00000128699	SIMGO_420	0.0605265	SIMGO_420_Q1	1
ENSG00000165516	SIMGO_420	0.0669758	SIMGO_420_Q1	1
ENSG00000132466	SIMGO_420	0.0530407	SIMGO_420_Q1	1
ENSG00000134086	SIMGO_420	0.050889	SIMGO_420_Q1	1
ENSG00000167258	SIMGO_420	0.0646311	SIMGO_420_Q1	1
ENSG00000197045	SIMGO_420	0.0630007	SIMGO_420_Q1	1
ENSG00000159131	SIMGO_420	0.0643141	SIMGO_420_Q1	1
ENSG00000064419	SIMGO_420	0.0655359	SIMGO_420_Q1	1
ENSG00000186908	SIMGO_420	0.0371558	SIMGO_420_Q1	1
ENSG00000169905	SIMGO_420	0.0689311	SIMGO_420_Q1	1
ENSG00000145332	SIMGO_420	0.0629349	SIMGO_420_Q1	1
ENSG00000114982	SIMGO_420	0.0582062	SIMGO_420_Q1	1
ENSG00000139719	SIMGO_420	0.0682313	SIMGO_420_Q1	1
ENSG00000183495	SIMGO_420	0.0616636	SIMGO_420_Q1	1
ENSG00000144559	SIMGO_420	0.0498861	SIMGO_420_Q1	1
ENSG00000077348	SIMGO_420	0.0613109	SIMGO_420_Q1	1
ENSG00000104660	SIMGO_420	0.0659956	SIMGO_420_Q1	1
ENSG00000100519	SIMGO_420	0.0556961	SIMGO_420_Q1	1
ENSG00000025800	SIMGO_421	0.0490153	SIMGO_421_Q1	1
ENSG00000188883	SIMGO_421	0.0374296	SIMGO_421_Q1	1
ENSG00000123411	SIMGO_421	0.0692919	SIMGO_421_Q1	1
ENSG00000122741	SIMGO_421	0.0511558	SIMGO_421_Q1	1
ENSG00000144559	SIMGO_421	0.0498861	SIMGO_421_Q1	1
ENSG00000198466	SIMGO_421	0.0566021	SIMGO_421_Q1	1
ENSG00000105647	SIMGO_421	0.062691	SIMGO_421_Q1	1
ENSG00000113460	SIMGO_421	0.0346463	SIMGO_421_Q1	1
ENSG00000134086	SIMGO_421	0.050889	SIMGO_421_Q1	1
ENSG00000234444	SIMGO_421	0.0680476	SIMGO_421_Q1	1
ENSG00000175787	SIMGO_421	0.0688488	SIMGO_421_Q1	1
ENSG00000128908	SIMGO_421	0.0595217	SIMGO_421_Q1	1
ENSG00000112146	SIMGO_421	0.0616055	SIMGO_421_Q1	1
ENSG00000225921	SIMGO_421	0.0674271	SIMGO_421_Q1	1
ENSG00000081386	SIMGO_421	0.0594833	SIMGO_421_Q1	1
ENSG00000082258	SIMGO_421	0.0637198	SIMGO_421_Q1	1
ENSG00000154719	SIMGO_421	0.0499392	SIMGO_421_Q1	1
ENSG00000153006	SIMGO_421	0.0510968	SIMGO_421_Q1	1
ENSG00000197045	SIMGO_421	0.0630007	SIMGO_421_Q1	1
ENSG00000023041	SIMGO_421	0.0565115	SIMGO_421_Q1	1
ENSG00000145495	SIMGO_421	0.03515	SIMGO_421_Q1	1
ENSG00000157349	SIMGO_421	0.0537182	SIMGO_421_Q1	1
ENSG00000168434	SIMGO_421	0.0457574	SIMGO_421_Q1	1
ENSG00000134262	SIMGO_421	0.0640417	SIMGO_421_Q1	1
ENSG00000162385	SIMGO_421	0.0633536	SIMGO_421_Q1	1
ENSG00000110048	SIMGO_421	0.0442578	SIMGO_421_Q1	1
ENSG00000147548	SIMGO_421	0.0638912	SIMGO_421_Q1	1
ENSG00000134597	SIMGO_421	0.0471754	SIMGO_421_Q1	1
ENSG00000162408	SIMGO_421	0.0591975	SIMGO_421_Q1	1
ENSG00000151881	SIMGO_421	0.0497932	SIMGO_421_Q1	1
ENSG00000120709	SIMGO_422	0.0525341	SIMGO_422_Q1	1
ENSG00000163682	SIMGO_422	0.0679872	SIMGO_422_Q1	1
ENSG00000105819	SIMGO_422	0.0457382	SIMGO_422_Q1	1
ENSG00000111144	SIMGO_422	0.0614594	SIMGO_422_Q1	1
ENSG00000148690	SIMGO_422	0.0553601	SIMGO_422_Q1	1
ENSG00000134597	SIMGO_422	0.0471754	SIMGO_422_Q1	1
ENSG00000113643	SIMGO_422	0.0684429	SIMGO_422_Q1	1
ENSG00000142444	SIMGO_422	0.0625045	SIMGO_422_Q1	1
ENSG00000025800	SIMGO_422	0.0490153	SIMGO_422_Q1	1
ENSG00000124214	SIMGO_422	0.060609	SIMGO_422_Q1	1
ENSG00000147548	SIMGO_422	0.0638912	SIMGO_422_Q1	1
ENSG00000160551	SIMGO_422	0.0693405	SIMGO_422_Q1	1
ENSG00000088812	SIMGO_422	0.0669081	SIMGO_422_Q1	1
ENSG00000141564	SIMGO_422	0.0547961	SIMGO_422_Q1	1
ENSG00000086758	SIMGO_422	0.0412147	SIMGO_422_Q1	1
ENSG00000131966	SIMGO_422	0.0575645	SIMGO_422_Q1	1
ENSG00000148835	SIMGO_422	0.0680577	SIMGO_422_Q1	1
ENSG00000225921	SIMGO_422	0.0674271	SIMGO_422_Q1	1
ENSG00000110429	SIMGO_422	0.0503036	SIMGO_422_Q1	1
ENSG00000111845	SIMGO_422	0.0508748	SIMGO_422_Q1	1
ENSG00000144320	SIMGO_422	0.0592665	SIMGO_422_Q1	1
ENSG00000004059	SIMGO_422	0.0681559	SIMGO_422_Q1	1
ENSG00000196670	SIMGO_422	0.068803	SIMGO_422_Q1	1
ENSG00000101181	SIMGO_422	0.0579923	SIMGO_422_Q1	1
ENSG00000204435	SIMGO_422	0.0621914	SIMGO_422_Q1	1
ENSG00000049656	SIMGO_422	0.0626501	SIMGO_422_Q1	1
ENSG00000114686	SIMGO_422	0.0596356	SIMGO_422_Q1	1
ENSG00000014824	SIMGO_422	0.0425461	SIMGO_422_Q1	1
ENSG00000166477	SIMGO_422	0.0671212	SIMGO_422_Q1	1
ENSG00000104299	SIMGO_422	0.062363	SIMGO_422_Q1	1
ENSG00000175787	SIMGO_423	0.0688488	SIMGO_423_Q1	1
ENSG00000101191	SIMGO_423	0.0637049	SIMGO_423_Q1	1
ENSG00000095261	SIMGO_423	0.0689986	SIMGO_423_Q1	1
ENSG00000103035	SIMGO_423	0.0679121	SIMGO_423_Q1	1
ENSG00000022840	SIMGO_423	0.0624063	SIMGO_423_Q1	1
ENSG00000111530	SIMGO_423	0.0505974	SIMGO_423_Q1	1
ENSG00000124214	SIMGO_423	0.060609	SIMGO_423_Q1	1
ENSG00000110429	SIMGO_423	0.0503036	SIMGO_423_Q1	1
ENSG00000151348	SIMGO_423	0.0400963	SIMGO_423_Q1	1
ENSG00000184056	SIMGO_423	0.0645123	SIMGO_423_Q1	1
ENSG00000186141	SIMGO_423	0.0648535	SIMGO_423_Q1	1
ENSG00000131943	SIMGO_423	0.0592099	SIMGO_423_Q1	1
ENSG00000139719	SIMGO_423	0.0682313	SIMGO_423_Q1	1
ENSG00000013503	SIMGO_423	0.0635283	SIMGO_423_Q1	1
ENSG00000163428	SIMGO_423	0.0601566	SIMGO_423_Q1	1
ENSG00000153989	SIMGO_423	0.0493211	SIMGO_423_Q1	1
ENSG00000198466	SIMGO_423	0.0566021	SIMGO_423_Q1	1
ENSG00000101158	SIMGO_423	0.0437429	SIMGO_423_Q1	1
ENSG00000122741	SIMGO_423	0.0511558	SIMGO_423_Q1	1
ENSG00000134597	SIMGO_423	0.0471754	SIMGO_423_Q1	1
ENSG00000144559	SIMGO_423	0.0498861	SIMGO_423_Q1	1
ENSG00000161813	SIMGO_423	0.0571775	SIMGO_423_Q1	1
ENSG00000197603	SIMGO_423	0.0621615	SIMGO_423_Q1	1
ENSG00000138663	SIMGO_423	0.0206215	SIMGO_423_Q1	1
ENSG00000225921	SIMGO_423	0.0674271	SIMGO_423_Q1	1
ENSG00000100519	SIMGO_423	0.0556961	SIMGO_423_Q1	1
ENSG00000205629	SIMGO_423	0.0693469	SIMGO_423_Q1	1
ENSG00000115486	SIMGO_423	0.0675172	SIMGO_423_Q1	1
ENSG00000159131	SIMGO_423	0.0643141	SIMGO_423_Q1	1
ENSG00000100568	SIMGO_423	0.0448828	SIMGO_423_Q1	1
ENSG00000151247	SIMGO_424	0.0615114	SIMGO_424_Q1	1
ENSG00000157741	SIMGO_424	0.0503897	SIMGO_424_Q1	1
ENSG00000009335	SIMGO_424	0.0422731	SIMGO_424_Q1	1
ENSG00000145332	SIMGO_424	0.0629349	SIMGO_424_Q1	1
ENSG00000197045	SIMGO_424	0.0630007	SIMGO_424_Q1	1
ENSG00000105671	SIMGO_424	0.059268	SIMGO_424_Q1	1
ENSG00000166477	SIMGO_424	0.0671212	SIMGO_424_Q1	1
ENSG00000164080	SIMGO_424	0.0534737	SIMGO_424_Q1	1
ENSG00000139719	SIMGO_424	0.0682313	SIMGO_424_Q1	1
ENSG00000113460	SIMGO_424	0.0346463	SIMGO_424_Q1	1
ENSG00000243147	SIMGO_424	0.061085	SIMGO_424_Q1	1
ENSG00000095485	SIMGO_424	0.0574118	SIMGO_424_Q1	1
ENSG00000077097	SIMGO_424	0.0653814	SIMGO_424_Q1	1
ENSG00000097033	SIMGO_424	0.0640526	SIMGO_424_Q1	1
ENSG00000134759	SIMGO_424	0.0682533	SIMGO_424_Q1	1
ENSG00000077348	SIMGO_424	0.0613109	SIMGO_424_Q1	1
ENSG00000099942	SIMGO_424	0.055852	SIMGO_424_Q1	1
ENSG00000197024	SIMGO_424	0.0489857	SIMGO_424_Q1	1
ENSG00000089154	SIMGO_424	0.0628016	SIMGO_424_Q1	1
ENSG00000113649	SIMGO_424	0.0662666	SIMGO_424_Q1	1
ENSG00000082068	SIMGO_424	0.0618707	SIMGO_424_Q1	1
ENSG00000155008	SIMGO_424	0.0572245	SIMGO_424_Q1	1
ENSG00000078070	SIMGO_424	0.0676633	SIMGO_424_Q1	1
ENSG00000135521	SIMGO_424	0.0432038	SIMGO_424_Q1	1
ENSG00000129636	SIMGO_424	0.0567091	SIMGO_424_Q1	1
ENSG00000092439	SIMGO_424	0.0684438	SIMGO_424_Q1	1
ENSG00000128000	SIMGO_424	0.0694103	SIMGO_424_Q1	1
ENSG00000101452	SIMGO_424	0.0561341	SIMGO_424_Q1	1
ENSG00000115486	SIMGO_424	0.0675172	SIMGO_424_Q1	1
ENSG00000183495	SIMGO_424	0.0616636	SIMGO_424_Q1	1
ENSG00000166266	SIMGO_425	0.0685996	SIMGO_425_Q1	1
ENSG00000197603	SIMGO_425	0.0621615	SIMGO_425_Q1	1
ENSG00000122692	SIMGO_425	0.0593549	SIMGO_425_Q1	1
ENSG00000125630	SIMGO_425	0.0535352	SIMGO_425_Q1	1
ENSG00000101158	SIMGO_425	0.0437429	SIMGO_425_Q1	1
ENSG00000184056	SIMGO_425	0.0645123	SIMGO_425_Q1	1
ENSG00000078070	SIMGO_425	0.0676633	SIMGO_425_Q1	1
ENSG00000110713	SIMGO_425	0.0483142	SIMGO_425_Q1	1
ENSG00000115020	SIMGO_425	0.0694591	SIMGO_425_Q1	1
ENSG00000131023	SIMGO_425	0.0576123	SIMGO_425_Q1	1
ENSG00000116406	SIMGO_425	0.0433547	SIMGO_425_Q1	1
ENSG00000113569	SIMGO_425	0.0628191	SIMGO_425_Q1	1
ENSG00000138663	SIMGO_425	0.0206215	SIMGO_425_Q1	1
ENSG00000097033	SIMGO_425	0.0640526	SIMGO_425_Q1	1
ENSG00000132485	SIMGO_425	0.0617033	SIMGO_425_Q1	1
ENSG00000095261	SIMGO_425	0.0689986	SIMGO_425_Q1	1
ENSG00000122643	SIMGO_425	0.0545315	SIMGO_425_Q1	1
ENSG00000111530	SIMGO_425	0.0505974	SIMGO_425_Q1	1
ENSG00000167258	SIMGO_425	0.0646311	SIMGO_425_Q1	1
ENSG00000234444	SIMGO_425	0.0680476	SIMGO_425_Q1	1
ENSG00000151247	SIMGO_425	0.0615114	SIMGO_425_Q1	1
ENSG00000164162	SIMGO_425	0.0674058	SIMGO_425_Q1	1
ENSG00000049656	SIMGO_425	0.0626501	SIMGO_425_Q1	1
ENSG00000171045	SIMGO_425	0.0644833	SIMGO_425_Q1	1
ENSG00000159593	SIMGO_425	0.0602229	SIMGO_425_Q1	1
ENSG00000196670	SIMGO_425	0.068803	SIMGO_425_Q1	1
ENSG00000089154	SIMGO_425	0.0628016	SIMGO_425_Q1	1
ENSG00000157212	SIMGO_425	0.0665286	SIMGO_425_Q1	1
ENSG00000058600	SIMGO_425	0.0652352	SIMGO_425_Q1	1
ENSG00000157741	SIMGO_425	0.0503897	SIMGO_425_Q1	1
ENSG00000197603	SIMGO_426	0.0621615	SIMGO_426_Q1	1
ENSG00000142556	SIMGO_426	0.0673952	SIMGO_426_Q1	1
ENSG00000099942	SIMGO_426	0.055852	SIMGO_426_Q1	1
ENSG00000122882	SIMGO_426	0.0571616	SIMGO_426_Q1	1
ENSG00000032219	SIMGO_426	0.0603262	SIMGO_426_Q1	1
ENSG00000148110	SIMGO_426	0.0549699	SIMGO_426_Q1	1
ENSG00000058600	SIMGO_426	0.0652352	SIMGO_426_Q1	1
ENSG00000119689	SIMGO_426	0.050615	SIMGO_426_Q1	1
ENSG00000159267	SIMGO_426	0.0693265	SIMGO_426_Q1	1
ENSG00000009335	SIMGO_426	0.0422731	SIMGO_426_Q1	1
ENSG00000082068	SIMGO_426	0.0618707	SIMGO_426_Q1	1
ENSG00000115947	SIMGO_426	0.0580679	SIMGO_426_Q1	1
ENSG00000102910	SIMGO_426	0.0640953	SIMGO_426_Q1	1
ENSG00000040275	SIMGO_426	0.0348867	SIMGO_426_Q1	1
ENSG00000203879	SIMGO_426	0.0535674	SIMGO_426_Q1	1
ENSG00000077348	SIMGO_426	0.0613109	SIMGO_426_Q1	1
ENSG00000162408	SIMGO_426	0.0591975	SIMGO_426_Q1	1
ENSG00000136381	SIMGO_426	0.0366595	SIMGO_426_Q1	1
ENSG00000141564	SIMGO_426	0.0547961	SIMGO_426_Q1	1
ENSG00000166266	SIMGO_426	0.0685996	SIMGO_426_Q1	1
ENSG00000114686	SIMGO_426	0.0596356	SIMGO_426_Q1	1
ENSG00000148719	SIMGO_426	0.0653723	SIMGO_426_Q1	1
ENSG00000100731	SIMGO_426	0.0478309	SIMGO_426_Q1	1
ENSG00000144580	SIMGO_426	0.0625981	SIMGO_426_Q1	1
ENSG00000169905	SIMGO_426	0.0689311	SIMGO_426_Q1	1
ENSG00000270647	SIMGO_426	0.0572656	SIMGO_426_Q1	1
ENSG00000243147	SIMGO_426	0.061085	SIMGO_426_Q1	1
ENSG00000176542	SIMGO_426	0.0584368	SIMGO_426_Q1	1
ENSG00000108010	SIMGO_426	0.0595734	SIMGO_426_Q1	1
ENSG00000198833	SIMGO_426	0.0528423	SIMGO_426_Q1	1
ENSG00000119689	SIMGO_427	0.050615	SIMGO_427_Q1	1
ENSG00000134627	SIMGO_427	0.06235	SIMGO_427_Q1	1
ENSG00000134152	SIMGO_427	0.0386167	SIMGO_427_Q1	1
ENSG00000197013	SIMGO_427	0.0570492	SIMGO_427_Q1	1
ENSG00000140718	SIMGO_427	0.0429066	SIMGO_427_Q1	1
ENSG00000157212	SIMGO_427	0.0665286	SIMGO_427_Q1	1
ENSG00000129197	SIMGO_427	0.0598838	SIMGO_427_Q1	1
ENSG00000074201	SIMGO_427	0.0573779	SIMGO_427_Q1	1
ENSG00000157764	SIMGO_427	0.0508071	SIMGO_427_Q1	1
ENSG00000181827	SIMGO_427	0.0593499	SIMGO_427_Q1	1
ENSG00000100568	SIMGO_427	0.0448828	SIMGO_427_Q1	1
ENSG00000025800	SIMGO_427	0.0490153	SIMGO_427_Q1	1
ENSG00000086758	SIMGO_427	0.0412147	SIMGO_427_Q1	1
ENSG00000169905	SIMGO_427	0.0689311	SIMGO_427_Q1	1
ENSG00000170515	SIMGO_427	0.0598552	SIMGO_427_Q1	1
ENSG00000155008	SIMGO_427	0.0572245	SIMGO_427_Q1	1
ENSG00000100519	SIMGO_427	0.0556961	SIMGO_427_Q1	1
ENSG00000124177	SIMGO_427	0.0694473	SIMGO_427_Q1	1
ENSG00000110429	SIMGO_427	0.0503036	SIMGO_427_Q1	1
ENSG00000104299	SIMGO_427	0.062363	SIMGO_427_Q1	1
ENSG00000120784	SIMGO_427	0.0627199	SIMGO_427_Q1	1
ENSG00000110756	SIMGO_427	0.0633906	SIMGO_427_Q1	1
ENSG00000256223	SIMGO_427	0.0616515	SIMGO_427_Q1	1
ENSG00000148688	SIMGO_427	0.0219727	SIMGO_427_Q1	1
ENSG00000186141	SIMGO_427	0.0648535	SIMGO_427_Q1	1
ENSG00000105819	SIMGO_427	0.0457382	SIMGO_427_Q1	1
ENSG00000165516	SIMGO_427	0.0669758	SIMGO_427_Q1	1
ENSG00000108010	SIMGO_427	0.0595734	SIMGO_427_Q1	1
ENSG00000196510	SIMGO_427	0.0535231	SIMGO_427_Q1	1
ENSG00000144580	SIMGO_427	0.0625981	SIMGO_427_Q1	1
ENSG00000102753	SIMGO_428	0.0431478	SIMGO_428_Q1	1
ENSG00000151881	SIMGO_428	0.0497932	SIMGO_428_Q1	1
ENSG00000014824	SIMGO_428	0.0425461	SIMGO_428_Q1	1
ENSG00000168434	SIMGO_428	0.0457574	SIMGO_428_Q1	1
ENSG00000240344	SIMGO_428	0.0417912	SIMGO_428_Q1	1
ENSG00000147905	SIMGO_428	0.0614077	SIMGO_428_Q1	1
ENSG00000086758	SIMGO_428	0.0412147	SIMGO_428_Q1	1
ENSG00000265190	SIMGO_428	0.0694018	SIMGO_428_Q1	1
ENSG00000150401	SIMGO_428	0.0408377	SIMGO_428_Q1	1
ENSG00000121578	SIMGO_428	0.061224	SIMGO_428_Q1	1
ENSG00000089048	SIMGO_428	0.0636315	SIMGO_428_Q1	1
ENSG00000101452	SIMGO_428	0.0561341	SIMGO_428_Q1	1
ENSG00000117054	SIMGO_428	0.0679073	SIMGO_428_Q1	1
ENSG00000132485	SIMGO_428	0.0617033	SIMGO_428_Q1	1
ENSG00000203879	SIMGO_428	0.0535674	SIMGO_428_Q1	1
ENSG00000101181	SIMGO_428	0.0579923	SIMGO_428_Q1	1
ENSG00000145495	SIMGO_428	0.03515	SIMGO_428_Q1	1
ENSG00000180626	SIMGO_428	0.0464453	SIMGO_428_Q1	1
ENSG00000123411	SIMGO_428	0.0692919	SIMGO_428_Q1	1
ENSG00000181991	SIMGO_428	0.056786	SIMGO_428_Q1	1
ENSG00000198833	SIMGO_428	0.0528423	SIMGO_428_Q1	1
ENSG00000157741	SIMGO_428	0.0503897	SIMGO_428_Q1	1
ENSG00000131943	SIMGO_428	0.0592099	SIMGO_428_Q1	1
ENSG00000122484	SIMGO_428	0.0531029	SIMGO_428_Q1	1
ENSG00000159131	SIMGO_428	0.0643141	SIMGO_428_Q1	1
ENSG00000168813	SIMGO_428	0.0664385	SIMGO_428_Q1	1
ENSG00000135945	SIMGO_428	0.0648135	SIMGO_428_Q1	1
ENSG00000160551	SIMGO_428	0.0693405	SIMGO_428_Q1	1
ENSG00000102910	SIMGO_428	0.0640953	SIMGO_428_Q1	1
ENSG00000113595	SIMGO_428	0.0535646	SIMGO_428_Q1	1
ENSG00000148688	SIMGO_429	0.0219727	SIMGO_429_Q1	1
ENSG00000157764	SIMGO_429	0.0508071	SIMGO_429_Q1	1
ENSG00000163960	SIMGO_429	0.0548548	SIMGO_429_Q1	1
ENSG00000122741	SIMGO_429	0.0511558	SIMGO_429_Q1	1
ENSG00000214029	SIMGO_429	0.0398179	SIMGO_429_Q1	1
ENSG00000081177	SIMGO_429	0.0554737	SIMGO_429_Q1	1
ENSG00000120709	SIMGO_429	0.0525341	SIMGO_429_Q1	1
ENSG00000102910	SIMGO_429	0.0640953	SIMGO_429_Q1	1
ENSG00000196670	SIMGO_429	0.068803	SIMGO_429_Q1	1
ENSG00000078070	SIMGO_429	0.0676633	SIMGO_429_Q1	1
ENSG00000086758	SIMGO_429	0.0412147	SIMGO_429_Q1	1
ENSG00000023041	SIMGO_429	0.0565115	SIMGO_429_Q1	1
ENSG00000182446	SIMGO_429	0.0561087	SIMGO_429_Q1	1
ENSG00000101181	SIMGO_429	0.0579923	SIMGO_429_Q1	1
ENSG00000137288	SIMGO_429	0.0631578	SIMGO_429_Q1	1
ENSG00000188883	SIMGO_429	0.0374296	SIMGO_429_Q1	1
ENSG00000077097	SIMGO_429	0.0653814	SIMGO_429_Q1	1
ENSG00000139154	SIMGO_429	0.0618626	SIMGO_429_Q1	1
ENSG00000175203	SIMGO_429	0.0648587	SIMGO_429_Q1	1
ENSG00000110048	SIMGO_429	0.0442578	SIMGO_429_Q1	1
ENSG00000132128	SIMGO_429	0.0621723	SIMGO_429_Q1	1
ENSG00000097033	SIMGO_429	0.0640526	SIMGO_429_Q1	1
ENSG00000184432	SIMGO_429	0.0609331	SIMGO_429_Q1	1
ENSG00000122484	SIMGO_429	0.0531029	SIMGO_429_Q1	1
ENSG00000095485	SIMGO_429	0.0574118	SIMGO_429_Q1	1
ENSG00000123411	SIMGO_429	0.0692919	SIMGO_429_Q1	1
ENSG00000168216	SIMGO_429	0.0676099	SIMGO_429_Q1	1
ENSG00000166477	SIMGO_429	0.0671212	SIMGO_429_Q1	1
ENSG00000159267	SIMGO_429	0.0693265	SIMGO_429_Q1	1
ENSG00000136709	SIMGO_429	0.0581936	SIMGO_429_Q1	1
ENSG00000095485	SIMGO_430	0.0574118	SIMGO_430_Q1	1
ENSG00000168569	SIMGO_430	0.0621377	SIMGO_430_Q1	1
ENSG00000184432	SIMGO_430	0.0609331	SIMGO_430_Q1	1
ENSG00000141564	SIMGO_430	0.0547961	SIMGO_430_Q1	1
ENSG00000153006	SIMGO_430	0.0510968	SIMGO_430_Q1	1
ENSG00000115020	SIMGO_430	0.0694591	SIMGO_430_Q1	1
ENSG00000023041	SIMGO_430	0.0565115	SIMGO_430_Q1	1
ENSG00000148688	SIMGO_430	0.0219727	SIMGO_430_Q1	1
ENSG00000145332	SIMGO_430	0.0629349	SIMGO_430_Q1	1
ENSG00000014824	SIMGO_430	0.0425461	SIMGO_430_Q1	1
ENSG00000161813	SIMGO_430	0.0571775	SIMGO_430_Q1	1
ENSG00000162408	SIMGO_430	0.0591975	SIMGO_430_Q1	1
ENSG00000140718	SIMGO_430	0.0429066	SIMGO_430_Q1	1
ENSG00000154719	SIMGO_430	0.0499392	SIMGO_430_Q1	1
ENSG00000112695	SIMGO_430	0.0544291	SIMGO_430_Q1	1
ENSG00000114982	SIMGO_430	0.0582062	SIMGO_430_Q1	1
ENSG00000136504	SIMGO_430	0.0657487	SIMGO_430_Q1	1
ENSG00000004059	SIMGO_430	0.0681559	SIMGO_430_Q1	1
ENSG00000023287	SIMGO_430	0.0560426	SIMGO_430_Q1	1
ENSG00000136152	SIMGO_430	0.0271262	SIMGO_430_Q1	1
ENSG00000151247	SIMGO_430	0.0615114	SIMGO_430_Q1	1
ENSG00000059728	SIMGO_430	0.0215287	SIMGO_430_Q1	1
ENSG00000105647	SIMGO_430	0.062691	SIMGO_430_Q1	1
ENSG00000125686	SIMGO_430	0.0532873	SIMGO_430_Q1	1
ENSG00000124120	SIMGO_430	0.0670317	SIMGO_430_Q1	1
ENSG00000083828	SIMGO_430	0.0654691	SIMGO_430_Q1	1
ENSG00000124787	SIMGO_430	0.0646434	SIMGO_430_Q1	1
ENSG00000256223	SIMGO_430	0.0616515	SIMGO_430_Q1	1
ENSG00000130764	SIMGO_430	0.0601121	SIMGO_430_Q1	1
ENSG00000131943	SIMGO_430	0.0592099	SIMGO_430_Q1	1
ENSG00000137288	SIMGO_431	0.0631578	SIMGO_431_Q1	1
ENSG00000175203	SIMGO_431	0.0648587	SIMGO_431_Q1	1
ENSG00000112695	SIMGO_431	0.0544291	SIMGO_431_Q1	1
ENSG00000114686	SIMGO_431	0.0596356	SIMGO_431_Q1	1
ENSG00000082213	SIMGO_431	0.0264679	SIMGO_431_Q1	1
ENSG00000064419	SIMGO_431	0.0655359	SIMGO_431_Q1	1
ENSG00000081721	SIMGO_431	0.0670575	SIMGO_431_Q1	1
ENSG00000138663	SIMGO_431	0.0206215	SIMGO_431_Q1	1
ENSG00000140598	SIMGO_431	0.0423099	SIMGO_431_Q1	1
ENSG00000203879	SIMGO_431	0.0535674	SIMGO_431_Q1	1
ENSG00000089048	SIMGO_431	0.0636315	SIMGO_431_Q1	1
ENSG00000153006	SIMGO_431	0.0510968	SIMGO_431_Q1	1
ENSG00000197603	SIMGO_431	0.0621615	SIMGO_431_Q1	1
ENSG00000136152	SIMGO_431	0.0271262	SIMGO_431_Q1	1
ENSG00000176731	SIMGO_431	0.0668218	SIMGO_431_Q1	1
ENSG00000048544	SIMGO_431	0.0511697	SIMGO_431_Q1	1
ENSG00000100519	SIMGO_431	0.0556961	SIMGO_431_Q1	1
ENSG00000184432	SIMGO_431	0.0609331	SIMGO_431_Q1	1
ENSG00000198466	SIMGO_431	0.0566021	SIMGO_431_Q1	1
ENSG00000099290	SIMGO_431	0.051092	SIMGO_431_Q1	1
ENSG00000136935	SIMGO_431	0.0663414	SIMGO_431_Q1	1
ENSG00000148719	SIMGO_431	0.0653723	SIMGO_431_Q1	1
ENSG00000125630	SIMGO_431	0.0535352	SIMGO_431_Q1	1
ENSG00000105647	SIMGO_431	0.062691	SIMGO_431_Q1	1
ENSG00000134262	SIMGO_431	0.0640417	SIMGO_431_Q1	1
ENSG00000148690	SIMGO_431	0.0553601	SIMGO_431_Q1	1
ENSG00000141564	SIMGO_431	0.0547961	SIMGO_431_Q1	1
ENSG00000114982	SIMGO_431	0.0582062	SIMGO_431_Q1	1
ENSG00000157349	SIMGO_431	0.0537182	SIMGO_431_Q1	1
ENSG00000183495	SIMGO_431	0.0616636	SIMGO_431_Q1	1
ENSG00000181827	SIMGO_432	0.0593499	SIMGO_432_Q1	1
ENSG00000100425	SIMGO_432	0.0688014	SIMGO_432_Q1	1
ENSG00000118058	SIMGO_432	0.0680151	SIMGO_432_Q1	1
ENSG00000106299	SIMGO_432	0.0507657	SIMGO_432_Q1	1
ENSG00000136478	SIMGO_432	0.0416054	SIMGO_432_Q1	1
ENSG00000124177	SIMGO_432	0.0694473	SIMGO_432_Q1	1
ENSG00000058600	SIMGO_432	0.0652352	SIMGO_432_Q1	1
ENSG00000114120	SIMGO_432	0.0501897	SIMGO_432_Q1	1
ENSG00000120709	SIMGO_432	0.0525341	SIMGO_432_Q1	1
ENSG00000272886	SIMGO_432	0.0654986	SIMGO_432_Q1	1
ENSG00000151348	SIMGO_432	0.0400963	SIMGO_432_Q1	1
ENSG00000120784	SIMGO_432	0.0627199	SIMGO_432_Q1	1
ENSG00000123552	SIMGO_432	0.0688496	SIMGO_432_Q1	1
ENSG00000140718	SIMGO_432	0.0429066	SIMGO_432_Q1	1
ENSG00000197045	SIMGO_432	0.0630007	SIMGO_432_Q1	1
ENSG00000159267	SIMGO_432	0.0693265	SIMGO_432_Q1	1
ENSG00000132485	SIMGO_432	0.0617033	SIMGO_432_Q1	1
ENSG00000110713	SIMGO_432	0.0483142	SIMGO_432_Q1	1
ENSG00000142444	SIMGO_432	0.0625045	SIMGO_432_Q1	1
ENSG00000160551	SIMGO_432	0.0693405	SIMGO_432_Q1	1
ENSG00000105647	SIMGO_432	0.062691	SIMGO_432_Q1	1
ENSG00000104299	SIMGO_432	0.062363	SIMGO_432_Q1	1
ENSG00000089048	SIMGO_432	0.0636315	SIMGO_432_Q1	1
ENSG00000107164	SIMGO_432	0.0621565	SIMGO_432_Q1	1
ENSG00000185658	SIMGO_432	0.0468093	SIMGO_432_Q1	1
ENSG00000157764	SIMGO_432	0.0508071	SIMGO_432_Q1	1
ENSG00000198833	SIMGO_432	0.0528423	SIMGO_432_Q1	1
ENSG00000138794	SIMGO_432	0.064823	SIMGO_432_Q1	1
ENSG00000256223	SIMGO_432	0.0616515	SIMGO_432_Q1	1
ENSG00000153006	SIMGO_432	0.0510968	SIMGO_432_Q1	1
ENSG00000114120	SIMGO_433	0.0501897	SIMGO_433_Q1	1
ENSG00000101158	SIMGO_433	0.0437429	SIMGO_433_Q1	1
ENSG00000113649	SIMGO_433	0.0662666	SIMGO_433_Q1	1
ENSG00000157212	SIMGO_433	0.0665286	SIMGO_433_Q1	1
ENSG00000114520	SIMGO_433	0.0655306	SIMGO_433_Q1	1
ENSG00000082258	SIMGO_433	0.0637198	SIMGO_433_Q1	1
ENSG00000058600	SIMGO_433	0.0652352	SIMGO_433_Q1	1
ENSG00000082213	SIMGO_433	0.0264679	SIMGO_433_Q1	1
ENSG00000136152	SIMGO_433	0.0271262	SIMGO_433_Q1	1
ENSG00000147905	SIMGO_433	0.0614077	SIMGO_433_Q1	1
ENSG00000122484	SIMGO_433	0.0531029	SIMGO_433_Q1	1
ENSG00000125630	SIMGO_433	0.0535352	SIMGO_433_Q1	1
ENSG00000113048	SIMGO_433	0.0612181	SIMGO_433_Q1	1
ENSG00000100425	SIMGO_433	0.0688014	SIMGO_433_Q1	1
ENSG00000148690	SIMGO_433	0.0553601	SIMGO_433_Q1	1
ENSG00000113569	SIMGO_433	0.0628191	SIMGO_433_Q1	1
ENSG00000196510	SIMGO_433	0.0535231	SIMGO_433_Q1	1
ENSG00000105647	SIMGO_433	0.062691	SIMGO_433_Q1	1
ENSG00000102910	SIMGO_433	0.0640953	SIMGO_433_Q1	1
ENSG00000163104	SIMGO_433	0.0659968	SIMGO_433_Q1	1
ENSG00000140598	SIMGO_433	0.0423099	SIMGO_433_Q1	1
ENSG00000168434	SIMGO_433	0.0457574	SIMGO_433_Q1	1
ENSG00000159131	SIMGO_433	0.0643141	SIMGO_433_Q1	1
ENSG00000180626	SIMGO_433	0.0464453	SIMGO_433_Q1	1
ENSG00000198833	SIMGO_433	0.0528423	SIMGO_433_Q1	1
ENSG00000101181	SIMGO_433	0.0579923	SIMGO_433_Q1	1
ENSG00000101191	SIMGO_433	0.0637049	SIMGO_433_Q1	1
ENSG00000142207	SIMGO_433	0.0354276	SIMGO_433_Q1	1
ENSG00000129197	SIMGO_433	0.0598838	SIMGO_433_Q1	1
ENSG00000256223	SIMGO_433	0.0616515	SIMGO_433_Q1	1
ENSG00000078142	SIMGO_434	0.0643607	SIMGO_434_Q1	1
ENSG00000197603	SIMGO_434	0.0621615	SIMGO_434_Q1	1
ENSG00000077348	SIMGO_434	0.0613109	SIMGO_434_Q1	1
ENSG00000148835	SIMGO_434	0.0680577	SIMGO_434_Q1	1
ENSG00000157741	SIMGO_434	0.0503897	SIMGO_434_Q1	1
ENSG00000119335	SIMGO_434	0.0536724	SIMGO_434_Q1	1
ENSG00000130816	SIMGO_434	0.060317	SIMGO_434_Q1	1
ENSG00000083828	SIMGO_434	0.0654691	SIMGO_434_Q1	1
ENSG00000198466	SIMGO_434	0.0566021	SIMGO_434_Q1	1
ENSG00000164975	SIMGO_434	0.0631807	SIMGO_434_Q1	1
ENSG00000136381	SIMGO_434	0.0366595	SIMGO_434_Q1	1
ENSG00000095139	SIMGO_434	0.0645332	SIMGO_434_Q1	1
ENSG00000167258	SIMGO_434	0.0646311	SIMGO_434_Q1	1
ENSG00000137288	SIMGO_434	0.0631578	SIMGO_434_Q1	1
ENSG00000170473	SIMGO_434	0.0612898	SIMGO_434_Q1	1
ENSG00000111786	SIMGO_434	0.0692618	SIMGO_434_Q1	1
ENSG00000243147	SIMGO_434	0.061085	SIMGO_434_Q1	1
ENSG00000100568	SIMGO_434	0.0448828	SIMGO_434_Q1	1
ENSG00000174840	SIMGO_434	0.0509691	SIMGO_434_Q1	1
ENSG00000032219	SIMGO_434	0.0603262	SIMGO_434_Q1	1
ENSG00000117481	SIMGO_434	0.0516076	SIMGO_434_Q1	1
ENSG00000241258	SIMGO_434	0.0689944	SIMGO_434_Q1	1
ENSG00000099942	SIMGO_434	0.055852	SIMGO_434_Q1	1
ENSG00000100519	SIMGO_434	0.0556961	SIMGO_434_Q1	1
ENSG00000140718	SIMGO_434	0.0429066	SIMGO_434_Q1	1
ENSG00000134627	SIMGO_434	0.06235	SIMGO_434_Q1	1
ENSG00000171045	SIMGO_434	0.0644833	SIMGO_434_Q1	1
ENSG00000168374	SIMGO_434	0.0624306	SIMGO_434_Q1	1
ENSG00000272886	SIMGO_434	0.0654986	SIMGO_434_Q1	1
ENSG00000081177	SIMGO_434	0.0554737	SIMGO_434_Q1	1
ENSG00000173065	SIMGO_435	0.0337151	SIMGO_435_Q1	1
ENSG00000139154	SIMGO_435	0.0618626	SIMGO_435_Q1	1
ENSG00000113194	SIMGO_435	0.0410793	SIMGO_435_Q1	1
ENSG00000123411	SIMGO_435	0.0692919	SIMGO_435_Q1	1
ENSG00000163428	SIMGO_435	0.0601566	SIMGO_435_Q1	1
ENSG00000163681	SIMGO_435	0.0559388	SIMGO_435_Q1	1
ENSG00000111653	SIMGO_435	0.0316963	SIMGO_435_Q1	1
ENSG00000104218	SIMGO_435	0.0550811	SIMGO_435_Q1	1
ENSG00000110713	SIMGO_435	0.0483142	SIMGO_435_Q1	1
ENSG00000081177	SIMGO_435	0.0554737	SIMGO_435_Q1	1
ENSG00000100731	SIMGO_435	0.0478309	SIMGO_435_Q1	1
ENSG00000107949	SIMGO_435	0.0481901	SIMGO_435_Q1	1
ENSG00000147471	SIMGO_435	0.0674051	SIMGO_435_Q1	1
ENSG00000131966	SIMGO_435	0.0575645	SIMGO_435_Q1	1
ENSG00000074201	SIMGO_435	0.0573779	SIMGO_435_Q1	1
ENSG00000197603	SIMGO_435	0.0621615	SIMGO_435_Q1	1
ENSG00000113649	SIMGO_435	0.0662666	SIMGO_435_Q1	1
ENSG00000186141	SIMGO_435	0.0648535	SIMGO_435_Q1	1
ENSG00000014824	SIMGO_435	0.0425461	SIMGO_435_Q1	1
ENSG00000196419	SIMGO_435	0.0667149	SIMGO_435_Q1	1
ENSG00000009335	SIMGO_435	0.0422731	SIMGO_435_Q1	1
ENSG00000111845	SIMGO_435	0.0508748	SIMGO_435_Q1	1
ENSG00000166377	SIMGO_435	0.0672778	SIMGO_435_Q1	1
ENSG00000188883	SIMGO_435	0.0374296	SIMGO_435_Q1	1
ENSG00000128000	SIMGO_435	0.0694103	SIMGO_435_Q1	1
ENSG00000198169	SIMGO_435	0.0532955	SIMGO_435_Q1	1
ENSG00000149100	SIMGO_435	0.0245632	SIMGO_435_Q1	1
ENSG00000130227	SIMGO_435	0.0617751	SIMGO_435_Q1	1
ENSG00000136504	SIMGO_435	0.0657487	SIMGO_435_Q1	1
ENSG00000134759	SIMGO_435	0.0682533	SIMGO_435_Q1	1
ENSG00000183495	SIMGO_436	0.0616636	SIMGO_436_Q1	1
ENSG00000157212	SIMGO_436	0.0665286	SIMGO_436_Q1	1
ENSG00000198466	SIMGO_436	0.0566021	SIMGO_436_Q1	1
ENSG00000109180	SIMGO_436	0.0545373	SIMGO_436_Q1	1
ENSG00000134597	SIMGO_436	0.0471754	SIMGO_436_Q1	1
ENSG00000182220	SIMGO_436	0.0540147	SIMGO_436_Q1	1
ENSG00000064419	SIMGO_436	0.0655359	SIMGO_436_Q1	1
ENSG00000025800	SIMGO_436	0.0490153	SIMGO_436_Q1	1
ENSG00000177383	SIMGO_436	0.0379519	SIMGO_436_Q1	1
ENSG00000164975	SIMGO_436	0.0631807	SIMGO_436_Q1	1
ENSG00000144580	SIMGO_436	0.0625981	SIMGO_436_Q1	1
ENSG00000134152	SIMGO_436	0.0386167	SIMGO_436_Q1	1
ENSG00000137764	SIMGO_436	0.0491567	SIMGO_436_Q1	1
ENSG00000147548	SIMGO_436	0.0638912	SIMGO_436_Q1	1
ENSG00000088833	SIMGO_436	0.056836	SIMGO_436_Q1	1
ENSG00000185651	SIMGO_436	0.0602323	SIMGO_436_Q1	1
ENSG00000175787	SIMGO_436	0.0688488	SIMGO_436_Q1	1
ENSG00000173065	SIMGO_436	0.0337151	SIMGO_436_Q1	1
ENSG00000163428	SIMGO_436	0.0601566	SIMGO_436_Q1	1
ENSG00000083828	SIMGO_436	0.0654691	SIMGO_436_Q1	1
ENSG00000163104	SIMGO_436	0.0659968	SIMGO_436_Q1	1
ENSG00000110756	SIMGO_436	0.0633906	SIMGO_436_Q1	1
ENSG00000088812	SIMGO_436	0.0669081	SIMGO_436_Q1	1
ENSG00000105819	SIMGO_436	0.0457382	SIMGO_436_Q1	1
ENSG00000161813	SIMGO_436	0.0571775	SIMGO_436_Q1	1
ENSG00000113643	SIMGO_436	0.0684429	SIMGO_436_Q1	1
ENSG00000164162	SIMGO_436	0.0674058	SIMGO_436_Q1	1
ENSG00000111653	SIMGO_436	0.0316963	SIMGO_436_Q1	1
ENSG00000170515	SIMGO_436	0.0598552	SIMGO_436_Q1	1
ENSG00000105647	SIMGO_436	0.062691	SIMGO_436_Q1	1
ENSG00000111786	SIMGO_437	0.0692618	SIMGO_437_Q1	1
ENSG00000196670	SIMGO_437	0.068803	SIMGO_437_Q1	1
ENSG00000265190	SIMGO_437	0.0694018	SIMGO_437_Q1	1
ENSG00000105671	SIMGO_437	0.059268	SIMGO_437_Q1	1
ENSG00000170473	SIMGO_437	0.0612898	SIMGO_437_Q1	1
ENSG00000163029	SIMGO_437	0.0626162	SIMGO_437_Q1	1
ENSG00000142207	SIMGO_437	0.0354276	SIMGO_437_Q1	1
ENSG00000112146	SIMGO_437	0.0616055	SIMGO_437_Q1	1
ENSG00000100568	SIMGO_437	0.0448828	SIMGO_437_Q1	1
ENSG00000151729	SIMGO_437	0.0694569	SIMGO_437_Q1	1
ENSG00000159131	SIMGO_437	0.0643141	SIMGO_437_Q1	1
ENSG00000145332	SIMGO_437	0.0629349	SIMGO_437_Q1	1
ENSG00000137288	SIMGO_437	0.0631578	SIMGO_437_Q1	1
ENSG00000130764	SIMGO_437	0.0601121	SIMGO_437_Q1	1
ENSG00000074201	SIMGO_437	0.0573779	SIMGO_437_Q1	1
ENSG00000136709	SIMGO_437	0.0581936	SIMGO_437_Q1	1
ENSG00000123411	SIMGO_437	0.0692919	SIMGO_437_Q1	1
ENSG00000100519	SIMGO_437	0.0556961	SIMGO_437_Q1	1
ENSG00000078142	SIMGO_437	0.0643607	SIMGO_437_Q1	1
ENSG00000113460	SIMGO_437	0.0346463	SIMGO_437_Q1	1
ENSG00000145495	SIMGO_437	0.03515	SIMGO_437_Q1	1
ENSG00000032219	SIMGO_437	0.0603262	SIMGO_437_Q1	1
ENSG00000205629	SIMGO_437	0.0693469	SIMGO_437_Q1	1
ENSG00000023287	SIMGO_437	0.0560426	SIMGO_437_Q1	1
ENSG00000168216	SIMGO_437	0.0676099	SIMGO_437_Q1	1
ENSG00000120539	SIMGO_437	0.0302118	SIMGO_437_Q1	1
ENSG00000111144	SIMGO_437	0.0614594	SIMGO_437_Q1	1
ENSG00000165516	SIMGO_437	0.0669758	SIMGO_437_Q1	1
ENSG00000159267	SIMGO_437	0.0693265	SIMGO_437_Q1	1
ENSG00000136935	SIMGO_437	0.0663414	SIMGO_437_Q1	1
ENSG00000101191	SIMGO_438	0.0637049	SIMGO_438_Q1	1
ENSG00000078070	SIMGO_438	0.0676633	SIMGO_438_Q1	1
ENSG00000083828	SIMGO_438	0.0654691	SIMGO_438_Q1	1
ENSG00000265354	SIMGO_438	0.0479914	SIMGO_438_Q1	1
ENSG00000168434	SIMGO_438	0.0457574	SIMGO_438_Q1	1
ENSG00000095261	SIMGO_438	0.0689986	SIMGO_438_Q1	1
ENSG00000113048	SIMGO_438	0.0612181	SIMGO_438_Q1	1
ENSG00000025156	SIMGO_438	0.0539209	SIMGO_438_Q1	1
ENSG00000016864	SIMGO_438	0.0580602	SIMGO_438_Q1	1
ENSG00000089094	SIMGO_438	0.0659228	SIMGO_438_Q1	1
ENSG00000089154	SIMGO_438	0.0628016	SIMGO_438_Q1	1
ENSG00000258890	SIMGO_438	0.0626872	SIMGO_438_Q1	1
ENSG00000184432	SIMGO_438	0.0609331	SIMGO_438_Q1	1
ENSG00000147548	SIMGO_438	0.0638912	SIMGO_438_Q1	1
ENSG00000100823	SIMGO_438	0.0676538	SIMGO_438_Q1	1
ENSG00000032219	SIMGO_438	0.0603262	SIMGO_438_Q1	1
ENSG00000100731	SIMGO_438	0.0478309	SIMGO_438_Q1	1
ENSG00000196911	SIMGO_438	0.0694171	SIMGO_438_Q1	1
ENSG00000142444	SIMGO_438	0.0625045	SIMGO_438_Q1	1
ENSG00000185658	SIMGO_438	0.0468093	SIMGO_438_Q1	1
ENSG00000113595	SIMGO_438	0.0535646	SIMGO_438_Q1	1
ENSG00000120709	SIMGO_438	0.0525341	SIMGO_438_Q1	1
ENSG00000077097	SIMGO_438	0.0653814	SIMGO_438_Q1	1
ENSG00000125630	SIMGO_438	0.0535352	SIMGO_438_Q1	1
ENSG00000170515	SIMGO_438	0.0598552	SIMGO_438_Q1	1
ENSG00000136152	SIMGO_438	0.0271262	SIMGO_438_Q1	1
ENSG00000234444	SIMGO_438	0.0680476	SIMGO_438_Q1	1
ENSG00000157212	SIMGO_438	0.0665286	SIMGO_438_Q1	1
ENSG00000164975	SIMGO_438	0.0631807	SIMGO_438_Q1	1
ENSG00000142207	SIMGO_438	0.0354276	SIMGO_438_Q1	1
ENSG00000138663	SIMGO_439	0.0206215	SIMGO_439_Q1	1
ENSG00000128908	SIMGO_439	0.0595217	SIMGO_439_Q1	1
ENSG00000180626	SIMGO_439	0.0464453	SIMGO_439_Q1	1
ENSG00000142207	SIMGO_439	0.0354276	SIMGO_439_Q1	1
ENSG00000164975	SIMGO_439	0.0631807	SIMGO_439_Q1	1
ENSG00000175203	SIMGO_439	0.0648587	SIMGO_439_Q1	1
ENSG00000148688	SIMGO_439	0.0219727	SIMGO_439_Q1	1
ENSG00000137955	SIMGO_439	0.0632754	SIMGO_439_Q1	1
ENSG00000148690	SIMGO_439	0.0553601	SIMGO_439_Q1	1
ENSG00000225921	SIMGO_439	0.0674271	SIMGO_439_Q1	1
ENSG00000099290	SIMGO_439	0.051092	SIMGO_439_Q1	1
ENSG00000155008	SIMGO_439	0.0572245	SIMGO_439_Q1	1
ENSG00000176731	SIMGO_439	0.0668218	SIMGO_439_Q1	1
ENSG00000148719	SIMGO_439	0.0653723	SIMGO_439_Q1	1
ENSG00000082213	SIMGO_439	0.0264679	SIMGO_439_Q1	1
ENSG00000136758	SIMGO_439	0.0653118	SIMGO_439_Q1	1
ENSG00000138794	SIMGO_439	0.064823	SIMGO_439_Q1	1
ENSG00000116406	SIMGO_439	0.0433547	SIMGO_439_Q1	1
ENSG00000174738	SIMGO_439	0.067924	SIMGO_439_Q1	1
ENSG00000114982	SIMGO_439	0.0582062	SIMGO_439_Q1	1
ENSG00000163029	SIMGO_439	0.0626162	SIMGO_439_Q1	1
ENSG00000151348	SIMGO_439	0.0400963	SIMGO_439_Q1	1
ENSG00000169905	SIMGO_439	0.0689311	SIMGO_439_Q1	1
ENSG00000151729	SIMGO_439	0.0694569	SIMGO_439_Q1	1
ENSG00000100519	SIMGO_439	0.0556961	SIMGO_439_Q1	1
ENSG00000097033	SIMGO_439	0.0640526	SIMGO_439_Q1	1
ENSG00000132485	SIMGO_439	0.0617033	SIMGO_439_Q1	1
ENSG00000197603	SIMGO_439	0.0621615	SIMGO_439_Q1	1
ENSG00000147548	SIMGO_439	0.0638912	SIMGO_439_Q1	1
ENSG00000113048	SIMGO_439	0.0612181	SIMGO_439_Q1	1
ENSG00000135521	SIMGO_440	0.0432038	SIMGO_440_Q1	1
ENSG00000272886	SIMGO_440	0.0654986	SIMGO_440_Q1	1
ENSG00000119689	SIMGO_440	0.050615	SIMGO_440_Q1	1
ENSG00000099290	SIMGO_440	0.051092	SIMGO_440_Q1	1
ENSG00000204435	SIMGO_440	0.0621914	SIMGO_440_Q1	1
ENSG00000100425	SIMGO_440	0.0688014	SIMGO_440_Q1	1
ENSG00000144580	SIMGO_440	0.0625981	SIMGO_440_Q1	1
ENSG00000241258	SIMGO_440	0.0689944	SIMGO_440_Q1	1
ENSG00000136709	SIMGO_440	0.0581936	SIMGO_440_Q1	1
ENSG00000119335	SIMGO_440	0.0536724	SIMGO_440_Q1	1
ENSG00000114686	SIMGO_440	0.0596356	SIMGO_440_Q1	1
ENSG00000197013	SIMGO_440	0.0570492	SIMGO_440_Q1	1
ENSG00000198466	SIMGO_440	0.0566021	SIMGO_440_Q1	1
ENSG00000123411	SIMGO_440	0.0692919	SIMGO_440_Q1	1
ENSG00000117625	SIMGO_440	0.0669613	SIMGO_440_Q1	1
ENSG00000078070	SIMGO_440	0.0676633	SIMGO_440_Q1	1
ENSG00000113460	SIMGO_440	0.0346463	SIMGO_440_Q1	1
ENSG00000113569	SIMGO_440	0.0628191	SIMGO_440_Q1	1
ENSG00000131023	SIMGO_440	0.0576123	SIMGO_440_Q1	1
ENSG00000111144	SIMGO_440	0.0614594	SIMGO_440_Q1	1
ENSG00000166477	SIMGO_440	0.0671212	SIMGO_440_Q1	1
ENSG00000182973	SIMGO_440	0.0466519	SIMGO_440_Q1	1
ENSG00000113194	SIMGO_440	0.0410793	SIMGO_440_Q1	1
ENSG00000148110	SIMGO_440	0.0549699	SIMGO_440_Q1	1
ENSG00000174738	SIMGO_440	0.067924	SIMGO_440_Q1	1
ENSG00000265354	SIMGO_440	0.0479914	SIMGO_440_Q1	1
ENSG00000128908	SIMGO_440	0.0595217	SIMGO_440_Q1	1
ENSG00000157212	SIMGO_440	0.0665286	SIMGO_440_Q1	1
ENSG00000140718	SIMGO_440	0.0429066	SIMGO_440_Q1	1
ENSG00000240344	SIMGO_440	0.0417912	SIMGO_440_Q1	1
ENSG00000168434	SIMGO_441	0.0457574	SIMGO_441_Q1	1
ENSG00000145332	SIMGO_441	0.0629349	SIMGO_441_Q1	1
ENSG00000134262	SIMGO_441	0.0640417	SIMGO_441_Q1	1
ENSG00000149100	SIMGO_441	0.0245632	SIMGO_441_Q1	1
ENSG00000161813	SIMGO_441	0.0571775	SIMGO_441_Q1	1
ENSG00000105647	SIMGO_441	0.062691	SIMGO_441_Q1	1
ENSG00000177383	SIMGO_441	0.0379519	SIMGO_441_Q1	1
ENSG00000113048	SIMGO_441	0.0612181	SIMGO_441_Q1	1
ENSG00000175105	SIMGO_441	0.0462909	SIMGO_441_Q1	1
ENSG00000150401	SIMGO_441	0.0408377	SIMGO_441_Q1	1
ENSG00000111786	SIMGO_441	0.0692618	SIMGO_441_Q1	1
ENSG00000130816	SIMGO_441	0.060317	SIMGO_441_Q1	1
ENSG00000113575	SIMGO_441	0.0670874	SIMGO_441_Q1	1
ENSG00000089048	SIMGO_441	0.0636315	SIMGO_441_Q1	1
ENSG00000164975	SIMGO_441	0.0631807	SIMGO_441_Q1	1
ENSG00000095485	SIMGO_441	0.0574118	SIMGO_441_Q1	1
ENSG00000225921	SIMGO_441	0.0674271	SIMGO_441_Q1	1
ENSG00000153006	SIMGO_441	0.0510968	SIMGO_441_Q1	1
ENSG00000081177	SIMGO_441	0.0554737	SIMGO_441_Q1	1
ENSG00000198466	SIMGO_441	0.0566021	SIMGO_441_Q1	1
ENSG00000240344	SIMGO_441	0.0417912	SIMGO_441_Q1	1
ENSG00000113460	SIMGO_441	0.0346463	SIMGO_441_Q1	1
ENSG00000082258	SIMGO_441	0.0637198	SIMGO_441_Q1	1
ENSG00000131943	SIMGO_441	0.0592099	SIMGO_441_Q1	1
ENSG00000157212	SIMGO_441	0.0665286	SIMGO_441_Q1	1
ENSG00000196455	SIMGO_441	0.0523218	SIMGO_441_Q1	1
ENSG00000147905	SIMGO_441	0.0614077	SIMGO_441_Q1	1
ENSG00000101343	SIMGO_441	0.0654028	SIMGO_441_Q1	1
ENSG00000137764	SIMGO_441	0.0491567	SIMGO_441_Q1	1
ENSG00000101639	SIMGO_441	0.0425341	SIMGO_441_Q1	1
ENSG00000112146	SIMGO_442	0.0616055	SIMGO_442_Q1	1
ENSG00000139154	SIMGO_442	0.0618626	SIMGO_442_Q1	1
ENSG00000103035	SIMGO_442	0.0679121	SIMGO_442_Q1	1
ENSG00000032219	SIMGO_442	0.0603262	SIMGO_442_Q1	1
ENSG00000129197	SIMGO_442	0.0598838	SIMGO_442_Q1	1
ENSG00000137764	SIMGO_442	0.0491567	SIMGO_442_Q1	1
ENSG00000153015	SIMGO_442	0.0657012	SIMGO_442_Q1	1
ENSG00000097033	SIMGO_442	0.0640526	SIMGO_442_Q1	1
ENSG00000122692	SIMGO_442	0.0593549	SIMGO_442_Q1	1
ENSG00000159131	SIMGO_442	0.0643141	SIMGO_442_Q1	1
ENSG00000083828	SIMGO_442	0.0654691	SIMGO_442_Q1	1
ENSG00000188994	SIMGO_442	0.0584927	SIMGO_442_Q1	1
ENSG00000113048	SIMGO_442	0.0612181	SIMGO_442_Q1	1
ENSG00000115947	SIMGO_442	0.0580679	SIMGO_442_Q1	1
ENSG00000088833	SIMGO_442	0.056836	SIMGO_442_Q1	1
ENSG00000104218	SIMGO_442	0.0550811	SIMGO_442_Q1	1
ENSG00000130816	SIMGO_442	0.060317	SIMGO_442_Q1	1
ENSG00000111144	SIMGO_442	0.0614594	SIMGO_442_Q1	1
ENSG00000166266	SIMGO_442	0.0685996	SIMGO_442_Q1	1
ENSG00000147905	SIMGO_442	0.0614077	SIMGO_442_Q1	1
ENSG00000160075	SIMGO_442	0.0621419	SIMGO_442_Q1	1
ENSG00000168374	SIMGO_442	0.0624306	SIMGO_442_Q1	1
ENSG00000139719	SIMGO_442	0.0682313	SIMGO_442_Q1	1
ENSG00000174738	SIMGO_442	0.067924	SIMGO_442_Q1	1
ENSG00000105819	SIMGO_442	0.0457382	SIMGO_442_Q1	1
ENSG00000258890	SIMGO_442	0.0626872	SIMGO_442_Q1	1
ENSG00000119689	SIMGO_442	0.050615	SIMGO_442_Q1	1
ENSG00000132485	SIMGO_442	0.0617033	SIMGO_442_Q1	1
ENSG00000174840	SIMGO_442	0.0509691	SIMGO_442_Q1	1
ENSG00000182973	SIMGO_442	0.0466519	SIMGO_442_Q1	1
ENSG00000240344	SIMGO_443	0.0417912	SIMGO_443_Q1	1
ENSG00000171045	SIMGO_443	0.0644833	SIMGO_443_Q1	1
ENSG00000173065	SIMGO_443	0.0337151	SIMGO_443_Q1	1
ENSG00000101452	SIMGO_443	0.0561341	SIMGO_443_Q1	1
ENSG00000153207	SIMGO_443	0.0506696	SIMGO_443_Q1	1
ENSG00000100403	SIMGO_443	0.0512971	SIMGO_443_Q1	1
ENSG00000113194	SIMGO_443	0.0410793	SIMGO_443_Q1	1
ENSG00000159267	SIMGO_443	0.0693265	SIMGO_443_Q1	1
ENSG00000153015	SIMGO_443	0.0657012	SIMGO_443_Q1	1
ENSG00000151729	SIMGO_443	0.0694569	SIMGO_443_Q1	1
ENSG00000130816	SIMGO_443	0.060317	SIMGO_443_Q1	1
ENSG00000160075	SIMGO_443	0.0621419	SIMGO_443_Q1	1
ENSG00000182446	SIMGO_443	0.0561087	SIMGO_443_Q1	1
ENSG00000124214	SIMGO_443	0.060609	SIMGO_443_Q1	1
ENSG00000241258	SIMGO_443	0.0689944	SIMGO_443_Q1	1
ENSG00000136709	SIMGO_443	0.0581936	SIMGO_443_Q1	1
ENSG00000185651	SIMGO_443	0.0602323	SIMGO_443_Q1	1
ENSG00000140718	SIMGO_443	0.0429066	SIMGO_443_Q1	1
ENSG00000145348	SIMGO_443	0.0657201	SIMGO_443_Q1	1
ENSG00000101181	SIMGO_443	0.0579923	SIMGO_443_Q1	1
ENSG00000161813	SIMGO_443	0.0571775	SIMGO_443_Q1	1
ENSG00000150401	SIMGO_443	0.0408377	SIMGO_443_Q1	1
ENSG00000048544	SIMGO_443	0.0511697	SIMGO_443_Q1	1
ENSG00000105819	SIMGO_443	0.0457382	SIMGO_443_Q1	1
ENSG00000167258	SIMGO_443	0.0646311	SIMGO_443_Q1	1
ENSG00000174738	SIMGO_443	0.067924	SIMGO_443_Q1	1
ENSG00000131023	SIMGO_443	0.0576123	SIMGO_443_Q1	1
ENSG00000137955	SIMGO_443	0.0632754	SIMGO_443_Q1	1
ENSG00000148835	SIMGO_443	0.0680577	SIMGO_443_Q1	1
ENSG00000115947	SIMGO_443	0.0580679	SIMGO_443_Q1	1
ENSG00000163104	SIMGO_444	0.0659968	SIMGO_444_Q1	1
ENSG00000136935	SIMGO_444	0.0663414	SIMGO_444_Q1	1
ENSG00000234444	SIMGO_444	0.0680476	SIMGO_444_Q1	1
ENSG00000120539	SIMGO_444	0.0302118	SIMGO_444_Q1	1
ENSG00000182220	SIMGO_444	0.0540147	SIMGO_444_Q1	1
ENSG00000159267	SIMGO_444	0.0693265	SIMGO_444_Q1	1
ENSG00000151348	SIMGO_444	0.0400963	SIMGO_444_Q1	1
ENSG00000166477	SIMGO_444	0.0671212	SIMGO_444_Q1	1
ENSG00000141699	SIMGO_444	0.062974	SIMGO_444_Q1	1
ENSG00000102753	SIMGO_444	0.0431478	SIMGO_444_Q1	1
ENSG00000124177	SIMGO_444	0.0694473	SIMGO_444_Q1	1
ENSG00000142556	SIMGO_444	0.0673952	SIMGO_444_Q1	1
ENSG00000117625	SIMGO_444	0.0669613	SIMGO_444_Q1	1
ENSG00000138138	SIMGO_444	0.0680956	SIMGO_444_Q1	1
ENSG00000088833	SIMGO_444	0.056836	SIMGO_444_Q1	1
ENSG00000111144	SIMGO_444	0.0614594	SIMGO_444_Q1	1
ENSG00000256223	SIMGO_444	0.0616515	SIMGO_444_Q1	1
ENSG00000173065	SIMGO_444	0.0337151	SIMGO_444_Q1	1
ENSG00000136504	SIMGO_444	0.0657487	SIMGO_444_Q1	1
ENSG00000081721	SIMGO_444	0.0670575	SIMGO_444_Q1	1
ENSG00000089154	SIMGO_444	0.0628016	SIMGO_444_Q1	1
ENSG00000100403	SIMGO_444	0.0512971	SIMGO_444_Q1	1
ENSG00000108010	SIMGO_444	0.0595734	SIMGO_444_Q1	1
ENSG00000241258	SIMGO_444	0.0689944	SIMGO_444_Q1	1
ENSG00000151729	SIMGO_444	0.0694569	SIMGO_444_Q1	1
ENSG00000169905	SIMGO_444	0.0689311	SIMGO_444_Q1	1
ENSG00000153165	SIMGO_444	0.0600047	SIMGO_444_Q1	1
ENSG00000064419	SIMGO_444	0.0655359	SIMGO_444_Q1	1
ENSG00000095139	SIMGO_444	0.0645332	SIMGO_444_Q1	1
ENSG00000166377	SIMGO_444	0.0672778	SIMGO_444_Q1	1
ENSG00000196419	SIMGO_445	0.0667149	SIMGO_445_Q1	1
ENSG00000104218	SIMGO_445	0.0550811	SIMGO_445_Q1	1
ENSG00000100519	SIMGO_445	0.0556961	SIMGO_445_Q1	1
ENSG00000130227	SIMGO_445	0.0617751	SIMGO_445_Q1	1
ENSG00000168175	SIMGO_445	0.0684967	SIMGO_445_Q1	1
ENSG00000049656	SIMGO_445	0.0626501	SIMGO_445_Q1	1
ENSG00000111653	SIMGO_445	0.0316963	SIMGO_445_Q1	1
ENSG00000119335	SIMGO_445	0.0536724	SIMGO_445_Q1	1
ENSG00000136152	SIMGO_445	0.0271262	SIMGO_445_Q1	1
ENSG00000105671	SIMGO_445	0.059268	SIMGO_445_Q1	1
ENSG00000136758	SIMGO_445	0.0653118	SIMGO_445_Q1	1
ENSG00000170473	SIMGO_445	0.0612898	SIMGO_445_Q1	1
ENSG00000140718	SIMGO_445	0.0429066	SIMGO_445_Q1	1
ENSG00000040275	SIMGO_445	0.0348867	SIMGO_445_Q1	1
ENSG00000173065	SIMGO_445	0.0337151	SIMGO_445_Q1	1
ENSG00000134759	SIMGO_445	0.0682533	SIMGO_445_Q1	1
ENSG00000101181	SIMGO_445	0.0579923	SIMGO_445_Q1	1
ENSG00000139154	SIMGO_445	0.0618626	SIMGO_445_Q1	1
ENSG00000141568	SIMGO_445	0.0614695	SIMGO_445_Q1	1
ENSG00000089094	SIMGO_445	0.0659228	SIMGO_445_Q1	1
ENSG00000196911	SIMGO_445	0.0694171	SIMGO_445_Q1	1
ENSG00000100731	SIMGO_445	0.0478309	SIMGO_445_Q1	1
ENSG00000092439	SIMGO_445	0.0684438	SIMGO_445_Q1	1
ENSG00000101452	SIMGO_445	0.0561341	SIMGO_445_Q1	1
ENSG00000125630	SIMGO_445	0.0535352	SIMGO_445_Q1	1
ENSG00000077097	SIMGO_445	0.0653814	SIMGO_445_Q1	1
ENSG00000130816	SIMGO_445	0.060317	SIMGO_445_Q1	1
ENSG00000145736	SIMGO_445	0.0482324	SIMGO_445_Q1	1
ENSG00000198169	SIMGO_445	0.0532955	SIMGO_445_Q1	1
ENSG00000134597	SIMGO_445	0.0471754	SIMGO_445_Q1	1
ENSG00000141568	SIMGO_446	0.0614695	SIMGO_446_Q1	1
ENSG00000082068	SIMGO_446	0.0618707	SIMGO_446_Q1	1
ENSG00000104660	SIMGO_446	0.0659956	SIMGO_446_Q1	1
ENSG00000131023	SIMGO_446	0.0576123	SIMGO_446_Q1	1
ENSG00000136935	SIMGO_446	0.0663414	SIMGO_446_Q1	1
ENSG00000136504	SIMGO_446	0.0657487	SIMGO_446_Q1	1
ENSG00000141564	SIMGO_446	0.0547961	SIMGO_446_Q1	1
ENSG00000105647	SIMGO_446	0.062691	SIMGO_446_Q1	1
ENSG00000124177	SIMGO_446	0.0694473	SIMGO_446_Q1	1
ENSG00000157212	SIMGO_446	0.0665286	SIMGO_446_Q1	1
ENSG00000117625	SIMGO_446	0.0669613	SIMGO_446_Q1	1
ENSG00000142207	SIMGO_446	0.0354276	SIMGO_446_Q1	1
ENSG00000204435	SIMGO_446	0.0621914	SIMGO_446_Q1	1
ENSG00000144320	SIMGO_446	0.0592665	SIMGO_446_Q1	1
ENSG00000081177	SIMGO_446	0.0554737	SIMGO_446_Q1	1
ENSG00000155008	SIMGO_446	0.0572245	SIMGO_446_Q1	1
ENSG00000097033	SIMGO_446	0.0640526	SIMGO_446_Q1	1
ENSG00000148110	SIMGO_446	0.0549699	SIMGO_446_Q1	1
ENSG00000153207	SIMGO_446	0.0506696	SIMGO_446_Q1	1
ENSG00000108588	SIMGO_446	0.0317155	SIMGO_446_Q1	1
ENSG00000089094	SIMGO_446	0.0659228	SIMGO_446_Q1	1
ENSG00000122643	SIMGO_446	0.0545315	SIMGO_446_Q1	1
ENSG00000177383	SIMGO_446	0.0379519	SIMGO_446_Q1	1
ENSG00000145348	SIMGO_446	0.0657201	SIMGO_446_Q1	1
ENSG00000092439	SIMGO_446	0.0684438	SIMGO_446_Q1	1
ENSG00000117054	SIMGO_446	0.0679073	SIMGO_446_Q1	1
ENSG00000086758	SIMGO_446	0.0412147	SIMGO_446_Q1	1
ENSG00000059728	SIMGO_446	0.0215287	SIMGO_446_Q1	1
ENSG00000147654	SIMGO_446	0.0484303	SIMGO_446_Q1	1
ENSG00000108010	SIMGO_446	0.0595734	SIMGO_446_Q1	1
ENSG00000136709	SIMGO_447	0.0581936	SIMGO_447_Q1	1
ENSG00000100393	SIMGO_447	0.0557743	SIMGO_447_Q1	1
ENSG00000134262	SIMGO_447	0.0640417	SIMGO_447_Q1	1
ENSG00000141425	SIMGO_447	0.0600143	SIMGO_447_Q1	1
ENSG00000198169	SIMGO_447	0.0532955	SIMGO_447_Q1	1
ENSG00000144320	SIMGO_447	0.0592665	SIMGO_447_Q1	1
ENSG00000175787	SIMGO_447	0.0688488	SIMGO_447_Q1	1
ENSG00000164975	SIMGO_447	0.0631807	SIMGO_447_Q1	1
ENSG00000066933	SIMGO_447	0.0462909	SIMGO_447_Q1	1
ENSG00000136381	SIMGO_447	0.0366595	SIMGO_447_Q1	1
ENSG00000115233	SIMGO_447	0.0598171	SIMGO_447_Q1	1
ENSG00000048544	SIMGO_447	0.0511697	SIMGO_447_Q1	1
ENSG00000197024	SIMGO_447	0.0489857	SIMGO_447_Q1	1
ENSG00000258890	SIMGO_447	0.0626872	SIMGO_447_Q1	1
ENSG00000204435	SIMGO_447	0.0621914	SIMGO_447_Q1	1
ENSG00000122643	SIMGO_447	0.0545315	SIMGO_447_Q1	1
ENSG00000092439	SIMGO_447	0.0684438	SIMGO_447_Q1	1
ENSG00000110713	SIMGO_447	0.0483142	SIMGO_447_Q1	1
ENSG00000119689	SIMGO_447	0.050615	SIMGO_447_Q1	1
ENSG00000198836	SIMGO_447	0.0307747	SIMGO_447_Q1	1
ENSG00000110756	SIMGO_447	0.0633906	SIMGO_447_Q1	1
ENSG00000004059	SIMGO_447	0.0681559	SIMGO_447_Q1	1
ENSG00000197013	SIMGO_447	0.0570492	SIMGO_447_Q1	1
ENSG00000119596	SIMGO_447	0.0582812	SIMGO_447_Q1	1
ENSG00000164162	SIMGO_447	0.0674058	SIMGO_447_Q1	1
ENSG00000105647	SIMGO_447	0.062691	SIMGO_447_Q1	1
ENSG00000272886	SIMGO_447	0.0654986	SIMGO_447_Q1	1
ENSG00000101181	SIMGO_447	0.0579923	SIMGO_447_Q1	1
ENSG00000234444	SIMGO_447	0.0680476	SIMGO_447_Q1	1
ENSG00000095139	SIMGO_447	0.0645332	SIMGO_447_Q1	1
ENSG00000114354	SIMGO_448	0.0575692	SIMGO_448_Q1	1
ENSG00000102910	SIMGO_448	0.0640953	SIMGO_448_Q1	1
ENSG00000140718	SIMGO_448	0.0429066	SIMGO_448_Q1	1
ENSG00000153006	SIMGO_448	0.0510968	SIMGO_448_Q1	1
ENSG00000117625	SIMGO_448	0.0669613	SIMGO_448_Q1	1
ENSG00000022840	SIMGO_448	0.0624063	SIMGO_448_Q1	1
ENSG00000174840	SIMGO_448	0.0509691	SIMGO_448_Q1	1
ENSG00000137764	SIMGO_448	0.0491567	SIMGO_448_Q1	1
ENSG00000145348	SIMGO_448	0.0657201	SIMGO_448_Q1	1
ENSG00000092439	SIMGO_448	0.0684438	SIMGO_448_Q1	1
ENSG00000137288	SIMGO_448	0.0631578	SIMGO_448_Q1	1
ENSG00000082258	SIMGO_448	0.0637198	SIMGO_448_Q1	1
ENSG00000145736	SIMGO_448	0.0482324	SIMGO_448_Q1	1
ENSG00000160075	SIMGO_448	0.0621419	SIMGO_448_Q1	1
ENSG00000083828	SIMGO_448	0.0654691	SIMGO_448_Q1	1
ENSG00000177383	SIMGO_448	0.0379519	SIMGO_448_Q1	1
ENSG00000118058	SIMGO_448	0.0680151	SIMGO_448_Q1	1
ENSG00000009335	SIMGO_448	0.0422731	SIMGO_448_Q1	1
ENSG00000113649	SIMGO_448	0.0662666	SIMGO_448_Q1	1
ENSG00000136709	SIMGO_448	0.0581936	SIMGO_448_Q1	1
ENSG00000089048	SIMGO_448	0.0636315	SIMGO_448_Q1	1
ENSG00000023287	SIMGO_448	0.0560426	SIMGO_448_Q1	1
ENSG00000137955	SIMGO_448	0.0632754	SIMGO_448_Q1	1
ENSG00000168175	SIMGO_448	0.0684967	SIMGO_448_Q1	1
ENSG00000074054	SIMGO_448	0.0509622	SIMGO_448_Q1	1
ENSG00000114686	SIMGO_448	0.0596356	SIMGO_448_Q1	1
ENSG00000153989	SIMGO_448	0.0493211	SIMGO_448_Q1	1
ENSG00000196455	SIMGO_448	0.0523218	SIMGO_448_Q1	1
ENSG00000151348	SIMGO_448	0.0400963	SIMGO_448_Q1	1
ENSG00000141568	SIMGO_448	0.0614695	SIMGO_448_Q1	1
ENSG00000137955	SIMGO_449	0.0632754	SIMGO_449_Q1	1
ENSG00000128000	SIMGO_449	0.0694103	SIMGO_449_Q1	1
ENSG00000136935	SIMGO_449	0.0663414	SIMGO_449_Q1	1
ENSG00000101361	SIMGO_449	0.0532917	SIMGO_449_Q1	1
ENSG00000144320	SIMGO_449	0.0592665	SIMGO_449_Q1	1
ENSG00000110048	SIMGO_449	0.0442578	SIMGO_449_Q1	1
ENSG00000168216	SIMGO_449	0.0676099	SIMGO_449_Q1	1
ENSG00000136758	SIMGO_449	0.0653118	SIMGO_449_Q1	1
ENSG00000136478	SIMGO_449	0.0416054	SIMGO_449_Q1	1
ENSG00000113649	SIMGO_449	0.0662666	SIMGO_449_Q1	1
ENSG00000159267	SIMGO_449	0.0693265	SIMGO_449_Q1	1
ENSG00000196455	SIMGO_449	0.0523218	SIMGO_449_Q1	1
ENSG00000203879	SIMGO_449	0.0535674	SIMGO_449_Q1	1
ENSG00000049656	SIMGO_449	0.0626501	SIMGO_449_Q1	1
ENSG00000141425	SIMGO_449	0.0600143	SIMGO_449_Q1	1
ENSG00000157764	SIMGO_449	0.0508071	SIMGO_449_Q1	1
ENSG00000196670	SIMGO_449	0.068803	SIMGO_449_Q1	1
ENSG00000151881	SIMGO_449	0.0497932	SIMGO_449_Q1	1
ENSG00000110713	SIMGO_449	0.0483142	SIMGO_449_Q1	1
ENSG00000108010	SIMGO_449	0.0595734	SIMGO_449_Q1	1
ENSG00000149100	SIMGO_449	0.0245632	SIMGO_449_Q1	1
ENSG00000159131	SIMGO_449	0.0643141	SIMGO_449_Q1	1
ENSG00000136709	SIMGO_449	0.0581936	SIMGO_449_Q1	1
ENSG00000089154	SIMGO_449	0.0628016	SIMGO_449_Q1	1
ENSG00000162408	SIMGO_449	0.0591975	SIMGO_449_Q1	1
ENSG00000114686	SIMGO_449	0.0596356	SIMGO_449_Q1	1
ENSG00000139154	SIMGO_449	0.0618626	SIMGO_449_Q1	1
ENSG00000161813	SIMGO_449	0.0571775	SIMGO_449_Q1	1
ENSG00000147905	SIMGO_449	0.0614077	SIMGO_449_Q1	1
ENSG00000009335	SIMGO_449	0.0422731	SIMGO_449_Q1	1
ENSG00000204435	SIMGO_450	0.0621914	SIMGO_450_Q1	1
ENSG00000089048	SIMGO_450	0.0636315	SIMGO_450_Q1	1
ENSG00000107949	SIMGO_450	0.0481901	SIMGO_450_Q1	1
ENSG00000110713	SIMGO_450	0.0483142	SIMGO_450_Q1	1
ENSG00000166477	SIMGO_450	0.0671212	SIMGO_450_Q1	1
ENSG00000142207	SIMGO_450	0.0354276	SIMGO_450_Q1	1
ENSG00000082068	SIMGO_450	0.0618707	SIMGO_450_Q1	1
ENSG00000086758	SIMGO_450	0.0412147	SIMGO_450_Q1	1
ENSG00000196227	SIMGO_450	0.0691161	SIMGO_450_Q1	1
ENSG00000032219	SIMGO_450	0.0603262	SIMGO_450_Q1	1
ENSG00000097033	SIMGO_450	0.0640526	SIMGO_450_Q1	1
ENSG00000024048	SIMGO_450	0.0585557	SIMGO_450_Q1	1
ENSG00000165591	SIMGO_450	0.0595468	SIMGO_450_Q1	1
ENSG00000198169	SIMGO_450	0.0532955	SIMGO_450_Q1	1
ENSG00000136478	SIMGO_450	0.0416054	SIMGO_450_Q1	1
ENSG00000134627	SIMGO_450	0.06235	SIMGO_450_Q1	1
ENSG00000115947	SIMGO_450	0.0580679	SIMGO_450_Q1	1
ENSG00000138138	SIMGO_450	0.0680956	SIMGO_450_Q1	1
ENSG00000101158	SIMGO_450	0.0437429	SIMGO_450_Q1	1
ENSG00000131943	SIMGO_450	0.0592099	SIMGO_450_Q1	1
ENSG00000135945	SIMGO_450	0.0648135	SIMGO_450_Q1	1
ENSG00000159131	SIMGO_450	0.0643141	SIMGO_450_Q1	1
ENSG00000119335	SIMGO_450	0.0536724	SIMGO_450_Q1	1
ENSG00000130816	SIMGO_450	0.060317	SIMGO_450_Q1	1
ENSG00000203879	SIMGO_450	0.0535674	SIMGO_450_Q1	1
ENSG00000110756	SIMGO_450	0.0633906	SIMGO_450_Q1	1
ENSG00000196670	SIMGO_450	0.068803	SIMGO_450_Q1	1
ENSG00000128699	SIMGO_450	0.0605265	SIMGO_450_Q1	1
ENSG00000111786	SIMGO_450	0.0692618	SIMGO_450_Q1	1
ENSG00000104299	SIMGO_450	0.062363	SIMGO_450_Q1	1
ENSG00000145736	SIMGO_451	0.0482324	SIMGO_451_Q1	1
ENSG00000119335	SIMGO_451	0.0536724	SIMGO_451_Q1	1
ENSG00000240344	SIMGO_451	0.0417912	SIMGO_451_Q1	1
ENSG00000134759	SIMGO_451	0.0682533	SIMGO_451_Q1	1
ENSG00000203879	SIMGO_451	0.0535674	SIMGO_451_Q1	1
ENSG00000136504	SIMGO_451	0.0657487	SIMGO_451_Q1	1
ENSG00000102753	SIMGO_451	0.0431478	SIMGO_451_Q1	1
ENSG00000197603	SIMGO_451	0.0621615	SIMGO_451_Q1	1
ENSG00000125686	SIMGO_451	0.0532873	SIMGO_451_Q1	1
ENSG00000077348	SIMGO_451	0.0613109	SIMGO_451_Q1	1
ENSG00000256223	SIMGO_451	0.0616515	SIMGO_451_Q1	1
ENSG00000148110	SIMGO_451	0.0549699	SIMGO_451_Q1	1
ENSG00000153207	SIMGO_451	0.0506696	SIMGO_451_Q1	1
ENSG00000204435	SIMGO_451	0.0621914	SIMGO_451_Q1	1
ENSG00000128908	SIMGO_451	0.0595217	SIMGO_451_Q1	1
ENSG00000113595	SIMGO_451	0.0535646	SIMGO_451_Q1	1
ENSG00000125630	SIMGO_451	0.0535352	SIMGO_451_Q1	1
ENSG00000163681	SIMGO_451	0.0559388	SIMGO_451_Q1	1
ENSG00000101452	SIMGO_451	0.0561341	SIMGO_451_Q1	1
ENSG00000165516	SIMGO_451	0.0669758	SIMGO_451_Q1	1
ENSG00000175203	SIMGO_451	0.0648587	SIMGO_451_Q1	1
ENSG00000086758	SIMGO_451	0.0412147	SIMGO_451_Q1	1
ENSG00000136152	SIMGO_451	0.0271262	SIMGO_451_Q1	1
ENSG00000101181	SIMGO_451	0.0579923	SIMGO_451_Q1	1
ENSG00000130227	SIMGO_451	0.0617751	SIMGO_451_Q1	1
ENSG00000037637	SIMGO_451	0.046169	SIMGO_451_Q1	1
ENSG00000124177	SIMGO_451	0.0694473	SIMGO_451_Q1	1
ENSG00000196510	SIMGO_451	0.0535231	SIMGO_451_Q1	1
ENSG00000112695	SIMGO_451	0.0544291	SIMGO_451_Q1	1
ENSG00000120539	SIMGO_451	0.0302118	SIMGO_451_Q1	1
ENSG00000142687	SIMGO_452	0.0676624	SIMGO_452_Q1	1
ENSG00000114354	SIMGO_452	0.0575692	SIMGO_452_Q1	1
ENSG00000116406	SIMGO_452	0.0433547	SIMGO_452_Q1	1
ENSG00000197024	SIMGO_452	0.0489857	SIMGO_452_Q1	1
ENSG00000138138	SIMGO_452	0.0680956	SIMGO_452_Q1	1
ENSG00000168569	SIMGO_452	0.0621377	SIMGO_452_Q1	1
ENSG00000196597	SIMGO_452	0.0679337	SIMGO_452_Q1	1
ENSG00000114520	SIMGO_452	0.0655306	SIMGO_452_Q1	1
ENSG00000136935	SIMGO_452	0.0663414	SIMGO_452_Q1	1
ENSG00000104218	SIMGO_452	0.0550811	SIMGO_452_Q1	1
ENSG00000112146	SIMGO_452	0.0616055	SIMGO_452_Q1	1
ENSG00000171045	SIMGO_452	0.0644833	SIMGO_452_Q1	1
ENSG00000109180	SIMGO_452	0.0545373	SIMGO_452_Q1	1
ENSG00000127452	SIMGO_452	0.0665819	SIMGO_452_Q1	1
ENSG00000184056	SIMGO_452	0.0645123	SIMGO_452_Q1	1
ENSG00000130227	SIMGO_452	0.0617751	SIMGO_452_Q1	1
ENSG00000134086	SIMGO_452	0.050889	SIMGO_452_Q1	1
ENSG00000136478	SIMGO_452	0.0416054	SIMGO_452_Q1	1
ENSG00000113048	SIMGO_452	0.0612181	SIMGO_452_Q1	1
ENSG00000196419	SIMGO_452	0.0667149	SIMGO_452_Q1	1
ENSG00000119335	SIMGO_452	0.0536724	SIMGO_452_Q1	1
ENSG00000101361	SIMGO_452	0.0532917	SIMGO_452_Q1	1
ENSG00000058600	SIMGO_452	0.0652352	SIMGO_452_Q1	1
ENSG00000112695	SIMGO_452	0.0544291	SIMGO_452_Q1	1
ENSG00000129636	SIMGO_452	0.0567091	SIMGO_452_Q1	1
ENSG00000142444	SIMGO_452	0.0625045	SIMGO_452_Q1	1
ENSG00000095261	SIMGO_452	0.0689986	SIMGO_452_Q1	1
ENSG00000265354	SIMGO_452	0.0479914	SIMGO_452_Q1	1
ENSG00000100519	SIMGO_452	0.0556961	SIMGO_452_Q1	1
ENSG00000214029	SIMGO_452	0.0398179	SIMGO_452_Q1	1
ENSG00000113194	SIMGO_453	0.0410793	SIMGO_453_Q1	1
ENSG00000132128	SIMGO_453	0.0621723	SIMGO_453_Q1	1
ENSG00000196227	SIMGO_453	0.0691161	SIMGO_453_Q1	1
ENSG00000153165	SIMGO_453	0.0600047	SIMGO_453_Q1	1
ENSG00000258890	SIMGO_453	0.0626872	SIMGO_453_Q1	1
ENSG00000155008	SIMGO_453	0.0572245	SIMGO_453_Q1	1
ENSG00000162408	SIMGO_453	0.0591975	SIMGO_453_Q1	1
ENSG00000198836	SIMGO_453	0.0307747	SIMGO_453_Q1	1
ENSG00000130764	SIMGO_453	0.0601121	SIMGO_453_Q1	1
ENSG00000174738	SIMGO_453	0.067924	SIMGO_453_Q1	1
ENSG00000142687	SIMGO_453	0.0676624	SIMGO_453_Q1	1
ENSG00000117054	SIMGO_453	0.0679073	SIMGO_453_Q1	1
ENSG00000100519	SIMGO_453	0.0556961	SIMGO_453_Q1	1
ENSG00000100393	SIMGO_453	0.0557743	SIMGO_453_Q1	1
ENSG00000182973	SIMGO_453	0.0466519	SIMGO_453_Q1	1
ENSG00000089094	SIMGO_453	0.0659228	SIMGO_453_Q1	1
ENSG00000196510	SIMGO_453	0.0535231	SIMGO_453_Q1	1
ENSG00000132485	SIMGO_453	0.0617033	SIMGO_453_Q1	1
ENSG00000107949	SIMGO_453	0.0481901	SIMGO_453_Q1	1
ENSG00000185651	SIMGO_453	0.0602323	SIMGO_453_Q1	1
ENSG00000165591	SIMGO_453	0.0595468	SIMGO_453_Q1	1
ENSG00000198169	SIMGO_453	0.0532955	SIMGO_453_Q1	1
ENSG00000160075	SIMGO_453	0.0621419	SIMGO_453_Q1	1
ENSG00000257218	SIMGO_453	0.0613079	SIMGO_453_Q1	1
ENSG00000196419	SIMGO_453	0.0667149	SIMGO_453_Q1	1
ENSG00000197045	SIMGO_453	0.0630007	SIMGO_453_Q1	1
ENSG00000168569	SIMGO_453	0.0621377	SIMGO_453_Q1	1
ENSG00000081386	SIMGO_453	0.0594833	SIMGO_453_Q1	1
ENSG00000168434	SIMGO_453	0.0457574	SIMGO_453_Q1	1
ENSG00000182220	SIMGO_453	0.0540147	SIMGO_453_Q1	1
ENSG00000100393	SIMGO_454	0.0557743	SIMGO_454_Q1	1
ENSG00000163104	SIMGO_454	0.0659968	SIMGO_454_Q1	1
ENSG00000111845	SIMGO_454	0.0508748	SIMGO_454_Q1	1
ENSG00000166477	SIMGO_454	0.0671212	SIMGO_454_Q1	1
ENSG00000112146	SIMGO_454	0.0616055	SIMGO_454_Q1	1
ENSG00000101343	SIMGO_454	0.0654028	SIMGO_454_Q1	1
ENSG00000270647	SIMGO_454	0.0572656	SIMGO_454_Q1	1
ENSG00000110429	SIMGO_454	0.0503036	SIMGO_454_Q1	1
ENSG00000148110	SIMGO_454	0.0549699	SIMGO_454_Q1	1
ENSG00000141699	SIMGO_454	0.062974	SIMGO_454_Q1	1
ENSG00000101181	SIMGO_454	0.0579923	SIMGO_454_Q1	1
ENSG00000176731	SIMGO_454	0.0668218	SIMGO_454_Q1	1
ENSG00000083828	SIMGO_454	0.0654691	SIMGO_454_Q1	1
ENSG00000115947	SIMGO_454	0.0580679	SIMGO_454_Q1	1
ENSG00000147471	SIMGO_454	0.0674051	SIMGO_454_Q1	1
ENSG00000104660	SIMGO_454	0.0659956	SIMGO_454_Q1	1
ENSG00000136935	SIMGO_454	0.0663414	SIMGO_454_Q1	1
ENSG00000177383	SIMGO_454	0.0379519	SIMGO_454_Q1	1
ENSG00000153989	SIMGO_454	0.0493211	SIMGO_454_Q1	1
ENSG00000161813	SIMGO_454	0.0571775	SIMGO_454_Q1	1
ENSG00000198833	SIMGO_454	0.0528423	SIMGO_454_Q1	1
ENSG00000088833	SIMGO_454	0.056836	SIMGO_454_Q1	1
ENSG00000142207	SIMGO_454	0.0354276	SIMGO_454_Q1	1
ENSG00000141564	SIMGO_454	0.0547961	SIMGO_454_Q1	1
ENSG00000175203	SIMGO_454	0.0648587	SIMGO_454_Q1	1
ENSG00000258890	SIMGO_454	0.0626872	SIMGO_454_Q1	1
ENSG00000137764	SIMGO_454	0.0491567	SIMGO_454_Q1	1
ENSG00000164180	SIMGO_454	0.067113	SIMGO_454_Q1	1
ENSG00000089048	SIMGO_454	0.0636315	SIMGO_454_Q1	1
ENSG00000145495	SIMGO_454	0.03515	SIMGO_454_Q1	1
ENSG00000113575	SIMGO_455	0.0670874	SIMGO_455_Q1	1
ENSG00000170473	SIMGO_455	0.0612898	SIMGO_455_Q1	1
ENSG00000142556	SIMGO_455	0.0673952	SIMGO_455_Q1	1
ENSG00000025800	SIMGO_455	0.0490153	SIMGO_455_Q1	1
ENSG00000104660	SIMGO_455	0.0659956	SIMGO_455_Q1	1
ENSG00000196419	SIMGO_455	0.0667149	SIMGO_455_Q1	1
ENSG00000132485	SIMGO_455	0.0617033	SIMGO_455_Q1	1
ENSG00000153006	SIMGO_455	0.0510968	SIMGO_455_Q1	1
ENSG00000140598	SIMGO_455	0.0423099	SIMGO_455_Q1	1
ENSG00000241258	SIMGO_455	0.0689944	SIMGO_455_Q1	1
ENSG00000108588	SIMGO_455	0.0317155	SIMGO_455_Q1	1
ENSG00000256223	SIMGO_455	0.0616515	SIMGO_455_Q1	1
ENSG00000176731	SIMGO_455	0.0668218	SIMGO_455_Q1	1
ENSG00000197603	SIMGO_455	0.0621615	SIMGO_455_Q1	1
ENSG00000159267	SIMGO_455	0.0693265	SIMGO_455_Q1	1
ENSG00000174738	SIMGO_455	0.067924	SIMGO_455_Q1	1
ENSG00000113649	SIMGO_455	0.0662666	SIMGO_455_Q1	1
ENSG00000118058	SIMGO_455	0.0680151	SIMGO_455_Q1	1
ENSG00000111786	SIMGO_455	0.0692618	SIMGO_455_Q1	1
ENSG00000129197	SIMGO_455	0.0598838	SIMGO_455_Q1	1
ENSG00000141699	SIMGO_455	0.062974	SIMGO_455_Q1	1
ENSG00000168813	SIMGO_455	0.0664385	SIMGO_455_Q1	1
ENSG00000168434	SIMGO_455	0.0457574	SIMGO_455_Q1	1
ENSG00000082068	SIMGO_455	0.0618707	SIMGO_455_Q1	1
ENSG00000136709	SIMGO_455	0.0581936	SIMGO_455_Q1	1
ENSG00000174840	SIMGO_455	0.0509691	SIMGO_455_Q1	1
ENSG00000136758	SIMGO_455	0.0653118	SIMGO_455_Q1	1
ENSG00000181827	SIMGO_455	0.0593499	SIMGO_455_Q1	1
ENSG00000257218	SIMGO_455	0.0613079	SIMGO_455_Q1	1
ENSG00000110048	SIMGO_455	0.0442578	SIMGO_455_Q1	1
ENSG00000196227	SIMGO_456	0.0691161	SIMGO_456_Q1	1
ENSG00000149100	SIMGO_456	0.0245632	SIMGO_456_Q1	1
ENSG00000157212	SIMGO_456	0.0665286	SIMGO_456_Q1	1
ENSG00000164180	SIMGO_456	0.067113	SIMGO_456_Q1	1
ENSG00000151348	SIMGO_456	0.0400963	SIMGO_456_Q1	1
ENSG00000101361	SIMGO_456	0.0532917	SIMGO_456_Q1	1
ENSG00000154719	SIMGO_456	0.0499392	SIMGO_456_Q1	1
ENSG00000153006	SIMGO_456	0.0510968	SIMGO_456_Q1	1
ENSG00000095261	SIMGO_456	0.0689986	SIMGO_456_Q1	1
ENSG00000111786	SIMGO_456	0.0692618	SIMGO_456_Q1	1
ENSG00000025800	SIMGO_456	0.0490153	SIMGO_456_Q1	1
ENSG00000136935	SIMGO_456	0.0663414	SIMGO_456_Q1	1
ENSG00000110048	SIMGO_456	0.0442578	SIMGO_456_Q1	1
ENSG00000164975	SIMGO_456	0.0631807	SIMGO_456_Q1	1
ENSG00000157764	SIMGO_456	0.0508071	SIMGO_456_Q1	1
ENSG00000111530	SIMGO_456	0.0505974	SIMGO_456_Q1	1
ENSG00000162385	SIMGO_456	0.0633536	SIMGO_456_Q1	1
ENSG00000120784	SIMGO_456	0.0627199	SIMGO_456_Q1	1
ENSG00000166377	SIMGO_456	0.0672778	SIMGO_456_Q1	1
ENSG00000113643	SIMGO_456	0.0684429	SIMGO_456_Q1	1
ENSG00000132485	SIMGO_456	0.0617033	SIMGO_456_Q1	1
ENSG00000107164	SIMGO_456	0.0621565	SIMGO_456_Q1	1
ENSG00000124120	SIMGO_456	0.0670317	SIMGO_456_Q1	1
ENSG00000119596	SIMGO_456	0.0582812	SIMGO_456_Q1	1
ENSG00000105819	SIMGO_456	0.0457382	SIMGO_456_Q1	1
ENSG00000121578	SIMGO_456	0.061224	SIMGO_456_Q1	1
ENSG00000186908	SIMGO_456	0.0371558	SIMGO_456_Q1	1
ENSG00000182220	SIMGO_456	0.0540147	SIMGO_456_Q1	1
ENSG00000004059	SIMGO_456	0.0681559	SIMGO_456_Q1	1
ENSG00000153015	SIMGO_456	0.0657012	SIMGO_456_Q1	1
ENSG00000198833	SIMGO_457	0.0528423	SIMGO_457_Q1	1
ENSG00000130227	SIMGO_457	0.0617751	SIMGO_457_Q1	1
ENSG00000196597	SIMGO_457	0.0679337	SIMGO_457_Q1	1
ENSG00000168175	SIMGO_457	0.0684967	SIMGO_457_Q1	1
ENSG00000272886	SIMGO_457	0.0654986	SIMGO_457_Q1	1
ENSG00000100519	SIMGO_457	0.0556961	SIMGO_457_Q1	1
ENSG00000136709	SIMGO_457	0.0581936	SIMGO_457_Q1	1
ENSG00000115233	SIMGO_457	0.0598171	SIMGO_457_Q1	1
ENSG00000176731	SIMGO_457	0.0668218	SIMGO_457_Q1	1
ENSG00000112695	SIMGO_457	0.0544291	SIMGO_457_Q1	1
ENSG00000144320	SIMGO_457	0.0592665	SIMGO_457_Q1	1
ENSG00000168813	SIMGO_457	0.0664385	SIMGO_457_Q1	1
ENSG00000136935	SIMGO_457	0.0663414	SIMGO_457_Q1	1
ENSG00000164975	SIMGO_457	0.0631807	SIMGO_457_Q1	1
ENSG00000117054	SIMGO_457	0.0679073	SIMGO_457_Q1	1
ENSG00000185658	SIMGO_457	0.0468093	SIMGO_457_Q1	1
ENSG00000196911	SIMGO_457	0.0694171	SIMGO_457_Q1	1
ENSG00000168374	SIMGO_457	0.0624306	SIMGO_457_Q1	1
ENSG00000159131	SIMGO_457	0.0643141	SIMGO_457_Q1	1
ENSG00000107164	SIMGO_457	0.0621565	SIMGO_457_Q1	1
ENSG00000148719	SIMGO_457	0.0653723	SIMGO_457_Q1	1
ENSG00000137955	SIMGO_457	0.0632754	SIMGO_457_Q1	1
ENSG00000082068	SIMGO_457	0.0618707	SIMGO_457_Q1	1
ENSG00000089048	SIMGO_457	0.0636315	SIMGO_457_Q1	1
ENSG00000124214	SIMGO_457	0.060609	SIMGO_457_Q1	1
ENSG00000151348	SIMGO_457	0.0400963	SIMGO_457_Q1	1
ENSG00000100823	SIMGO_457	0.0676538	SIMGO_457_Q1	1
ENSG00000170515	SIMGO_457	0.0598552	SIMGO_457_Q1	1
ENSG00000265354	SIMGO_457	0.0479914	SIMGO_457_Q1	1
ENSG00000037637	SIMGO_457	0.046169	SIMGO_457_Q1	1
ENSG00000040275	SIMGO_458	0.0348867	SIMGO_458_Q1	1
ENSG00000163682	SIMGO_458	0.0679872	SIMGO_458_Q1	1
ENSG00000234444	SIMGO_458	0.0680476	SIMGO_458_Q1	1
ENSG00000123552	SIMGO_458	0.0688496	SIMGO_458_Q1	1
ENSG00000196455	SIMGO_458	0.0523218	SIMGO_458_Q1	1
ENSG00000155008	SIMGO_458	0.0572245	SIMGO_458_Q1	1
ENSG00000188994	SIMGO_458	0.0584927	SIMGO_458_Q1	1
ENSG00000175787	SIMGO_458	0.0688488	SIMGO_458_Q1	1
ENSG00000225921	SIMGO_458	0.0674271	SIMGO_458_Q1	1
ENSG00000163960	SIMGO_458	0.0548548	SIMGO_458_Q1	1
ENSG00000134152	SIMGO_458	0.0386167	SIMGO_458_Q1	1
ENSG00000140598	SIMGO_458	0.0423099	SIMGO_458_Q1	1
ENSG00000122643	SIMGO_458	0.0545315	SIMGO_458_Q1	1
ENSG00000153165	SIMGO_458	0.0600047	SIMGO_458_Q1	1
ENSG00000137288	SIMGO_458	0.0631578	SIMGO_458_Q1	1
ENSG00000165591	SIMGO_458	0.0595468	SIMGO_458_Q1	1
ENSG00000121578	SIMGO_458	0.061224	SIMGO_458_Q1	1
ENSG00000113194	SIMGO_458	0.0410793	SIMGO_458_Q1	1
ENSG00000124177	SIMGO_458	0.0694473	SIMGO_458_Q1	1
ENSG00000180626	SIMGO_458	0.0464453	SIMGO_458_Q1	1
ENSG00000142444	SIMGO_458	0.0625045	SIMGO_458_Q1	1
ENSG00000022840	SIMGO_458	0.0624063	SIMGO_458_Q1	1
ENSG00000197024	SIMGO_458	0.0489857	SIMGO_458_Q1	1
ENSG00000132485	SIMGO_458	0.0617033	SIMGO_458_Q1	1
ENSG00000118058	SIMGO_458	0.0680151	SIMGO_458_Q1	1
ENSG00000032219	SIMGO_458	0.0603262	SIMGO_458_Q1	1
ENSG00000110756	SIMGO_458	0.0633906	SIMGO_458_Q1	1
ENSG00000111530	SIMGO_458	0.0505974	SIMGO_458_Q1	1
ENSG00000115486	SIMGO_458	0.0675172	SIMGO_458_Q1	1
ENSG00000023041	SIMGO_458	0.0565115	SIMGO_458_Q1	1
ENSG00000196670	SIMGO_459	0.068803	SIMGO_459_Q1	1
ENSG00000004059	SIMGO_459	0.0681559	SIMGO_459_Q1	1
ENSG00000175203	SIMGO_459	0.0648587	SIMGO_459_Q1	1
ENSG00000102753	SIMGO_459	0.0431478	SIMGO_459_Q1	1
ENSG00000117625	SIMGO_459	0.0669613	SIMGO_459_Q1	1
ENSG00000111653	SIMGO_459	0.0316963	SIMGO_459_Q1	1
ENSG00000077097	SIMGO_459	0.0653814	SIMGO_459_Q1	1
ENSG00000136504	SIMGO_459	0.0657487	SIMGO_459_Q1	1
ENSG00000108010	SIMGO_459	0.0595734	SIMGO_459_Q1	1
ENSG00000148690	SIMGO_459	0.0553601	SIMGO_459_Q1	1
ENSG00000145332	SIMGO_459	0.0629349	SIMGO_459_Q1	1
ENSG00000120709	SIMGO_459	0.0525341	SIMGO_459_Q1	1
ENSG00000240344	SIMGO_459	0.0417912	SIMGO_459_Q1	1
ENSG00000214029	SIMGO_459	0.0398179	SIMGO_459_Q1	1
ENSG00000134152	SIMGO_459	0.0386167	SIMGO_459_Q1	1
ENSG00000100425	SIMGO_459	0.0688014	SIMGO_459_Q1	1
ENSG00000088812	SIMGO_459	0.0669081	SIMGO_459_Q1	1
ENSG00000108588	SIMGO_459	0.0317155	SIMGO_459_Q1	1
ENSG00000100519	SIMGO_459	0.0556961	SIMGO_459_Q1	1
ENSG00000142687	SIMGO_459	0.0676624	SIMGO_459_Q1	1
ENSG00000144320	SIMGO_459	0.0592665	SIMGO_459_Q1	1
ENSG00000111845	SIMGO_459	0.0508748	SIMGO_459_Q1	1
ENSG00000130816	SIMGO_459	0.060317	SIMGO_459_Q1	1
ENSG00000129197	SIMGO_459	0.0598838	SIMGO_459_Q1	1
ENSG00000110429	SIMGO_459	0.0503036	SIMGO_459_Q1	1
ENSG00000100403	SIMGO_459	0.0512971	SIMGO_459_Q1	1
ENSG00000157764	SIMGO_459	0.0508071	SIMGO_459_Q1	1
ENSG00000181827	SIMGO_459	0.0593499	SIMGO_459_Q1	1
ENSG00000172765	SIMGO_459	0.0573131	SIMGO_459_Q1	1
ENSG00000135945	SIMGO_459	0.0648135	SIMGO_459_Q1	1
ENSG00000142207	SIMGO_460	0.0354276	SIMGO_460_Q1	1
ENSG00000141425	SIMGO_460	0.0600143	SIMGO_460_Q1	1
ENSG00000124120	SIMGO_460	0.0670317	SIMGO_460_Q1	1
ENSG00000196597	SIMGO_460	0.0679337	SIMGO_460_Q1	1
ENSG00000114120	SIMGO_460	0.0501897	SIMGO_460_Q1	1
ENSG00000074201	SIMGO_460	0.0573779	SIMGO_460_Q1	1
ENSG00000100568	SIMGO_460	0.0448828	SIMGO_460_Q1	1
ENSG00000182220	SIMGO_460	0.0540147	SIMGO_460_Q1	1
ENSG00000131023	SIMGO_460	0.0576123	SIMGO_460_Q1	1
ENSG00000173065	SIMGO_460	0.0337151	SIMGO_460_Q1	1
ENSG00000183495	SIMGO_460	0.0616636	SIMGO_460_Q1	1
ENSG00000196455	SIMGO_460	0.0523218	SIMGO_460_Q1	1
ENSG00000145736	SIMGO_460	0.0482324	SIMGO_460_Q1	1
ENSG00000122692	SIMGO_460	0.0593549	SIMGO_460_Q1	1
ENSG00000186141	SIMGO_460	0.0648535	SIMGO_460_Q1	1
ENSG00000184056	SIMGO_460	0.0645123	SIMGO_460_Q1	1
ENSG00000131966	SIMGO_460	0.0575645	SIMGO_460_Q1	1
ENSG00000114982	SIMGO_460	0.0582062	SIMGO_460_Q1	1
ENSG00000136709	SIMGO_460	0.0581936	SIMGO_460_Q1	1
ENSG00000131943	SIMGO_460	0.0592099	SIMGO_460_Q1	1
ENSG00000196510	SIMGO_460	0.0535231	SIMGO_460_Q1	1
ENSG00000078142	SIMGO_460	0.0643607	SIMGO_460_Q1	1
ENSG00000103035	SIMGO_460	0.0679121	SIMGO_460_Q1	1
ENSG00000120784	SIMGO_460	0.0627199	SIMGO_460_Q1	1
ENSG00000134627	SIMGO_460	0.06235	SIMGO_460_Q1	1
ENSG00000013503	SIMGO_460	0.0635283	SIMGO_460_Q1	1
ENSG00000147548	SIMGO_460	0.0638912	SIMGO_460_Q1	1
ENSG00000198833	SIMGO_460	0.0528423	SIMGO_460_Q1	1
ENSG00000169905	SIMGO_460	0.0689311	SIMGO_460_Q1	1
ENSG00000102753	SIMGO_460	0.0431478	SIMGO_460_Q1	1
ENSG00000134262	SIMGO_461	0.0640417	SIMGO_461_Q1	1
ENSG00000066933	SIMGO_461	0.0462909	SIMGO_461_Q1	1
ENSG00000088833	SIMGO_461	0.056836	SIMGO_461_Q1	1
ENSG00000136504	SIMGO_461	0.0657487	SIMGO_461_Q1	1
ENSG00000159267	SIMGO_461	0.0693265	SIMGO_461_Q1	1
ENSG00000183495	SIMGO_461	0.0616636	SIMGO_461_Q1	1
ENSG00000256223	SIMGO_461	0.0616515	SIMGO_461_Q1	1
ENSG00000173065	SIMGO_461	0.0337151	SIMGO_461_Q1	1
ENSG00000116406	SIMGO_461	0.0433547	SIMGO_461_Q1	1
ENSG00000157741	SIMGO_461	0.0503897	SIMGO_461_Q1	1
ENSG00000141564	SIMGO_461	0.0547961	SIMGO_461_Q1	1
ENSG00000169905	SIMGO_461	0.0689311	SIMGO_461_Q1	1
ENSG00000138138	SIMGO_461	0.0680956	SIMGO_461_Q1	1
ENSG00000153989	SIMGO_461	0.0493211	SIMGO_461_Q1	1
ENSG00000110756	SIMGO_461	0.0633906	SIMGO_461_Q1	1
ENSG00000104299	SIMGO_461	0.062363	SIMGO_461_Q1	1
ENSG00000270647	SIMGO_461	0.0572656	SIMGO_461_Q1	1
ENSG00000182446	SIMGO_461	0.0561087	SIMGO_461_Q1	1
ENSG00000122741	SIMGO_461	0.0511558	SIMGO_461_Q1	1
ENSG00000107949	SIMGO_461	0.0481901	SIMGO_461_Q1	1
ENSG00000146414	SIMGO_461	0.0616495	SIMGO_461_Q1	1
ENSG00000139719	SIMGO_461	0.0682313	SIMGO_461_Q1	1
ENSG00000074201	SIMGO_461	0.0573779	SIMGO_461_Q1	1
ENSG00000165591	SIMGO_461	0.0595468	SIMGO_461_Q1	1
ENSG00000117054	SIMGO_461	0.0679073	SIMGO_461_Q1	1
ENSG00000243147	SIMGO_461	0.061085	SIMGO_461_Q1	1
ENSG00000104218	SIMGO_461	0.0550811	SIMGO_461_Q1	1
ENSG00000120539	SIMGO_461	0.0302118	SIMGO_461_Q1	1
ENSG00000163029	SIMGO_461	0.0626162	SIMGO_461_Q1	1
ENSG00000115947	SIMGO_461	0.0580679	SIMGO_461_Q1	1
ENSG00000170515	SIMGO_462	0.0598552	SIMGO_462_Q1	1
ENSG00000148719	SIMGO_462	0.0653723	SIMGO_462_Q1	1
ENSG00000115020	SIMGO_462	0.0694591	SIMGO_462_Q1	1
ENSG00000024048	SIMGO_462	0.0585557	SIMGO_462_Q1	1
ENSG00000136935	SIMGO_462	0.0663414	SIMGO_462_Q1	1
ENSG00000151247	SIMGO_462	0.0615114	SIMGO_462_Q1	1
ENSG00000040275	SIMGO_462	0.0348867	SIMGO_462_Q1	1
ENSG00000130816	SIMGO_462	0.060317	SIMGO_462_Q1	1
ENSG00000108588	SIMGO_462	0.0317155	SIMGO_462_Q1	1
ENSG00000163428	SIMGO_462	0.0601566	SIMGO_462_Q1	1
ENSG00000134627	SIMGO_462	0.06235	SIMGO_462_Q1	1
ENSG00000142207	SIMGO_462	0.0354276	SIMGO_462_Q1	1
ENSG00000105819	SIMGO_462	0.0457382	SIMGO_462_Q1	1
ENSG00000165591	SIMGO_462	0.0595468	SIMGO_462_Q1	1
ENSG00000081721	SIMGO_462	0.0670575	SIMGO_462_Q1	1
ENSG00000122484	SIMGO_462	0.0531029	SIMGO_462_Q1	1
ENSG00000023041	SIMGO_462	0.0565115	SIMGO_462_Q1	1
ENSG00000164975	SIMGO_462	0.0631807	SIMGO_462_Q1	1
ENSG00000025156	SIMGO_462	0.0539209	SIMGO_462_Q1	1
ENSG00000153989	SIMGO_462	0.0493211	SIMGO_462_Q1	1
ENSG00000138138	SIMGO_462	0.0680956	SIMGO_462_Q1	1
ENSG00000142687	SIMGO_462	0.0676624	SIMGO_462_Q1	1
ENSG00000112146	SIMGO_462	0.0616055	SIMGO_462_Q1	1
ENSG00000184432	SIMGO_462	0.0609331	SIMGO_462_Q1	1
ENSG00000153015	SIMGO_462	0.0657012	SIMGO_462_Q1	1
ENSG00000136381	SIMGO_462	0.0366595	SIMGO_462_Q1	1
ENSG00000059728	SIMGO_462	0.0215287	SIMGO_462_Q1	1
ENSG00000117481	SIMGO_462	0.0516076	SIMGO_462_Q1	1
ENSG00000013503	SIMGO_462	0.0635283	SIMGO_462_Q1	1
ENSG00000147905	SIMGO_462	0.0614077	SIMGO_462_Q1	1
ENSG00000105819	SIMGO_463	0.0457382	SIMGO_463_Q1	1
ENSG00000113194	SIMGO_463	0.0410793	SIMGO_463_Q1	1
ENSG00000163960	SIMGO_463	0.0548548	SIMGO_463_Q1	1
ENSG00000107164	SIMGO_463	0.0621565	SIMGO_463_Q1	1
ENSG00000100731	SIMGO_463	0.0478309	SIMGO_463_Q1	1
ENSG00000144580	SIMGO_463	0.0625981	SIMGO_463_Q1	1
ENSG00000265190	SIMGO_463	0.0694018	SIMGO_463_Q1	1
ENSG00000095261	SIMGO_463	0.0689986	SIMGO_463_Q1	1
ENSG00000116406	SIMGO_463	0.0433547	SIMGO_463_Q1	1
ENSG00000177383	SIMGO_463	0.0379519	SIMGO_463_Q1	1
ENSG00000113569	SIMGO_463	0.0628191	SIMGO_463_Q1	1
ENSG00000099942	SIMGO_463	0.055852	SIMGO_463_Q1	1
ENSG00000086758	SIMGO_463	0.0412147	SIMGO_463_Q1	1
ENSG00000147548	SIMGO_463	0.0638912	SIMGO_463_Q1	1
ENSG00000197013	SIMGO_463	0.0570492	SIMGO_463_Q1	1
ENSG00000122741	SIMGO_463	0.0511558	SIMGO_463_Q1	1
ENSG00000134262	SIMGO_463	0.0640417	SIMGO_463_Q1	1
ENSG00000088812	SIMGO_463	0.0669081	SIMGO_463_Q1	1
ENSG00000136478	SIMGO_463	0.0416054	SIMGO_463_Q1	1
ENSG00000124787	SIMGO_463	0.0646434	SIMGO_463_Q1	1
ENSG00000016864	SIMGO_463	0.0580602	SIMGO_463_Q1	1
ENSG00000164162	SIMGO_463	0.0674058	SIMGO_463_Q1	1
ENSG00000141699	SIMGO_463	0.062974	SIMGO_463_Q1	1
ENSG00000111530	SIMGO_463	0.0505974	SIMGO_463_Q1	1
ENSG00000119689	SIMGO_463	0.050615	SIMGO_463_Q1	1
ENSG00000049656	SIMGO_463	0.0626501	SIMGO_463_Q1	1
ENSG00000258890	SIMGO_463	0.0626872	SIMGO_463_Q1	1
ENSG00000175203	SIMGO_463	0.0648587	SIMGO_463_Q1	1
ENSG00000048544	SIMGO_463	0.0511697	SIMGO_463_Q1	1
ENSG00000058600	SIMGO_463	0.0652352	SIMGO_463_Q1	1
ENSG00000182446	SIMGO_464	0.0561087	SIMGO_464_Q1	1
ENSG00000185658	SIMGO_464	0.0468093	SIMGO_464_Q1	1
ENSG00000099942	SIMGO_464	0.055852	SIMGO_464_Q1	1
ENSG00000124214	SIMGO_464	0.060609	SIMGO_464_Q1	1
ENSG00000197045	SIMGO_464	0.0630007	SIMGO_464_Q1	1
ENSG00000009335	SIMGO_464	0.0422731	SIMGO_464_Q1	1
ENSG00000182973	SIMGO_464	0.0466519	SIMGO_464_Q1	1
ENSG00000113194	SIMGO_464	0.0410793	SIMGO_464_Q1	1
ENSG00000168569	SIMGO_464	0.0621377	SIMGO_464_Q1	1
ENSG00000129197	SIMGO_464	0.0598838	SIMGO_464_Q1	1
ENSG00000144320	SIMGO_464	0.0592665	SIMGO_464_Q1	1
ENSG00000111786	SIMGO_464	0.0692618	SIMGO_464_Q1	1
ENSG00000196597	SIMGO_464	0.0679337	SIMGO_464_Q1	1
ENSG00000119335	SIMGO_464	0.0536724	SIMGO_464_Q1	1
ENSG00000097033	SIMGO_464	0.0640526	SIMGO_464_Q1	1
ENSG00000155008	SIMGO_464	0.0572245	SIMGO_464_Q1	1
ENSG00000113649	SIMGO_464	0.0662666	SIMGO_464_Q1	1
ENSG00000144580	SIMGO_464	0.0625981	SIMGO_464_Q1	1
ENSG00000113643	SIMGO_464	0.0684429	SIMGO_464_Q1	1
ENSG00000137288	SIMGO_464	0.0631578	SIMGO_464_Q1	1
ENSG00000157741	SIMGO_464	0.0503897	SIMGO_464_Q1	1
ENSG00000130764	SIMGO_464	0.0601121	SIMGO_464_Q1	1
ENSG00000153207	SIMGO_464	0.0506696	SIMGO_464_Q1	1
ENSG00000145332	SIMGO_464	0.0629349	SIMGO_464_Q1	1
ENSG00000168374	SIMGO_464	0.0624306	SIMGO_464_Q1	1
ENSG00000175787	SIMGO_464	0.0688488	SIMGO_464_Q1	1
ENSG00000131943	SIMGO_464	0.0592099	SIMGO_464_Q1	1
ENSG00000129636	SIMGO_464	0.0567091	SIMGO_464_Q1	1
ENSG00000173065	SIMGO_464	0.0337151	SIMGO_464_Q1	1
ENSG00000125630	SIMGO_464	0.0535352	SIMGO_464_Q1	1
ENSG00000115233	SIMGO_465	0.0598171	SIMGO_465_Q1	1
ENSG00000113048	SIMGO_465	0.0612181	SIMGO_465_Q1	1
ENSG00000270647	SIMGO_465	0.0572656	SIMGO_465_Q1	1
ENSG00000104660	SIMGO_465	0.0659956	SIMGO_465_Q1	1
ENSG00000040275	SIMGO_465	0.0348867	SIMGO_465_Q1	1
ENSG00000160551	SIMGO_465	0.0693405	SIMGO_465_Q1	1
ENSG00000105647	SIMGO_465	0.062691	SIMGO_465_Q1	1
ENSG00000160075	SIMGO_465	0.0621419	SIMGO_465_Q1	1
ENSG00000078142	SIMGO_465	0.0643607	SIMGO_465_Q1	1
ENSG00000182220	SIMGO_465	0.0540147	SIMGO_465_Q1	1
ENSG00000114686	SIMGO_465	0.0596356	SIMGO_465_Q1	1
ENSG00000272886	SIMGO_465	0.0654986	SIMGO_465_Q1	1
ENSG00000058600	SIMGO_465	0.0652352	SIMGO_465_Q1	1
ENSG00000185651	SIMGO_465	0.0602323	SIMGO_465_Q1	1
ENSG00000114520	SIMGO_465	0.0655306	SIMGO_465_Q1	1
ENSG00000153989	SIMGO_465	0.0493211	SIMGO_465_Q1	1
ENSG00000153015	SIMGO_465	0.0657012	SIMGO_465_Q1	1
ENSG00000025800	SIMGO_465	0.0490153	SIMGO_465_Q1	1
ENSG00000153207	SIMGO_465	0.0506696	SIMGO_465_Q1	1
ENSG00000131966	SIMGO_465	0.0575645	SIMGO_465_Q1	1
ENSG00000130227	SIMGO_465	0.0617751	SIMGO_465_Q1	1
ENSG00000197045	SIMGO_465	0.0630007	SIMGO_465_Q1	1
ENSG00000164180	SIMGO_465	0.067113	SIMGO_465_Q1	1
ENSG00000157741	SIMGO_465	0.0503897	SIMGO_465_Q1	1
ENSG00000151729	SIMGO_465	0.0694569	SIMGO_465_Q1	1
ENSG00000181827	SIMGO_465	0.0593499	SIMGO_465_Q1	1
ENSG00000137955	SIMGO_465	0.0632754	SIMGO_465_Q1	1
ENSG00000105819	SIMGO_465	0.0457382	SIMGO_465_Q1	1
ENSG00000130816	SIMGO_465	0.060317	SIMGO_465_Q1	1
ENSG00000154719	SIMGO_465	0.0499392	SIMGO_465_Q1	1
ENSG00000124214	SIMGO_466	0.060609	SIMGO_466_Q1	1
ENSG00000196419	SIMGO_466	0.0667149	SIMGO_466_Q1	1
ENSG00000016864	SIMGO_466	0.0580602	SIMGO_466_Q1	1
ENSG00000186908	SIMGO_466	0.0371558	SIMGO_466_Q1	1
ENSG00000144320	SIMGO_466	0.0592665	SIMGO_466_Q1	1
ENSG00000240344	SIMGO_466	0.0417912	SIMGO_466_Q1	1
ENSG00000176731	SIMGO_466	0.0668218	SIMGO_466_Q1	1
ENSG00000115947	SIMGO_466	0.0580679	SIMGO_466_Q1	1
ENSG00000135945	SIMGO_466	0.0648135	SIMGO_466_Q1	1
ENSG00000120784	SIMGO_466	0.0627199	SIMGO_466_Q1	1
ENSG00000113649	SIMGO_466	0.0662666	SIMGO_466_Q1	1
ENSG00000205629	SIMGO_466	0.0693469	SIMGO_466_Q1	1
ENSG00000129636	SIMGO_466	0.0567091	SIMGO_466_Q1	1
ENSG00000203879	SIMGO_466	0.0535674	SIMGO_466_Q1	1
ENSG00000113595	SIMGO_466	0.0535646	SIMGO_466_Q1	1
ENSG00000148719	SIMGO_466	0.0653723	SIMGO_466_Q1	1
ENSG00000115486	SIMGO_466	0.0675172	SIMGO_466_Q1	1
ENSG00000139154	SIMGO_466	0.0618626	SIMGO_466_Q1	1
ENSG00000040275	SIMGO_466	0.0348867	SIMGO_466_Q1	1
ENSG00000258890	SIMGO_466	0.0626872	SIMGO_466_Q1	1
ENSG00000163428	SIMGO_466	0.0601566	SIMGO_466_Q1	1
ENSG00000182220	SIMGO_466	0.0540147	SIMGO_466_Q1	1
ENSG00000074201	SIMGO_466	0.0573779	SIMGO_466_Q1	1
ENSG00000153165	SIMGO_466	0.0600047	SIMGO_466_Q1	1
ENSG00000089154	SIMGO_466	0.0628016	SIMGO_466_Q1	1
ENSG00000160075	SIMGO_466	0.0621419	SIMGO_466_Q1	1
ENSG00000148690	SIMGO_466	0.0553601	SIMGO_466_Q1	1
ENSG00000013503	SIMGO_466	0.0635283	SIMGO_466_Q1	1
ENSG00000110429	SIMGO_466	0.0503036	SIMGO_466_Q1	1
ENSG00000270647	SIMGO_466	0.0572656	SIMGO_466_Q1	1
ENSG00000086758	SIMGO_467	0.0412147	SIMGO_467_Q1	1
ENSG00000122643	SIMGO_467	0.0545315	SIMGO_467_Q1	1
ENSG00000078070	SIMGO_467	0.0676633	SIMGO_467_Q1	1
ENSG00000130764	SIMGO_467	0.0601121	SIMGO_467_Q1	1
ENSG00000081721	SIMGO_467	0.0670575	SIMGO_467_Q1	1
ENSG00000048544	SIMGO_467	0.0511697	SIMGO_467_Q1	1
ENSG00000105647	SIMGO_467	0.062691	SIMGO_467_Q1	1
ENSG00000180626	SIMGO_467	0.0464453	SIMGO_467_Q1	1
ENSG00000168374	SIMGO_467	0.0624306	SIMGO_467_Q1	1
ENSG00000168175	SIMGO_467	0.0684967	SIMGO_467_Q1	1
ENSG00000110048	SIMGO_467	0.0442578	SIMGO_467_Q1	1
ENSG00000165591	SIMGO_467	0.0595468	SIMGO_467_Q1	1
ENSG00000099290	SIMGO_467	0.051092	SIMGO_467_Q1	1
ENSG00000125630	SIMGO_467	0.0535352	SIMGO_467_Q1	1
ENSG00000160551	SIMGO_467	0.0693405	SIMGO_467_Q1	1
ENSG00000175787	SIMGO_467	0.0688488	SIMGO_467_Q1	1
ENSG00000168813	SIMGO_467	0.0664385	SIMGO_467_Q1	1
ENSG00000081386	SIMGO_467	0.0594833	SIMGO_467_Q1	1
ENSG00000145332	SIMGO_467	0.0629349	SIMGO_467_Q1	1
ENSG00000163029	SIMGO_467	0.0626162	SIMGO_467_Q1	1
ENSG00000163681	SIMGO_467	0.0559388	SIMGO_467_Q1	1
ENSG00000136758	SIMGO_467	0.0653118	SIMGO_467_Q1	1
ENSG00000163428	SIMGO_467	0.0601566	SIMGO_467_Q1	1
ENSG00000168434	SIMGO_467	0.0457574	SIMGO_467_Q1	1
ENSG00000168569	SIMGO_467	0.0621377	SIMGO_467_Q1	1
ENSG00000137764	SIMGO_467	0.0491567	SIMGO_467_Q1	1
ENSG00000171045	SIMGO_467	0.0644833	SIMGO_467_Q1	1
ENSG00000122484	SIMGO_467	0.0531029	SIMGO_467_Q1	1
ENSG00000148719	SIMGO_467	0.0653723	SIMGO_467_Q1	1
ENSG00000114120	SIMGO_467	0.0501897	SIMGO_467_Q1	1
ENSG00000077348	SIMGO_468	0.0613109	SIMGO_468_Q1	1
ENSG00000131966	SIMGO_468	0.0575645	SIMGO_468_Q1	1
ENSG00000023287	SIMGO_468	0.0560426	SIMGO_468_Q1	1
ENSG00000122882	SIMGO_468	0.0571616	SIMGO_468_Q1	1
ENSG00000241258	SIMGO_468	0.0689944	SIMGO_468_Q1	1
ENSG00000182446	SIMGO_468	0.0561087	SIMGO_468_Q1	1
ENSG00000082213	SIMGO_468	0.0264679	SIMGO_468_Q1	1
ENSG00000181991	SIMGO_468	0.056786	SIMGO_468_Q1	1
ENSG00000113649	SIMGO_468	0.0662666	SIMGO_468_Q1	1
ENSG00000131023	SIMGO_468	0.0576123	SIMGO_468_Q1	1
ENSG00000197013	SIMGO_468	0.0570492	SIMGO_468_Q1	1
ENSG00000163029	SIMGO_468	0.0626162	SIMGO_468_Q1	1
ENSG00000142687	SIMGO_468	0.0676624	SIMGO_468_Q1	1
ENSG00000136478	SIMGO_468	0.0416054	SIMGO_468_Q1	1
ENSG00000154719	SIMGO_468	0.0499392	SIMGO_468_Q1	1
ENSG00000122741	SIMGO_468	0.0511558	SIMGO_468_Q1	1
ENSG00000114686	SIMGO_468	0.0596356	SIMGO_468_Q1	1
ENSG00000117054	SIMGO_468	0.0679073	SIMGO_468_Q1	1
ENSG00000100393	SIMGO_468	0.0557743	SIMGO_468_Q1	1
ENSG00000157764	SIMGO_468	0.0508071	SIMGO_468_Q1	1
ENSG00000159267	SIMGO_468	0.0693265	SIMGO_468_Q1	1
ENSG00000105647	SIMGO_468	0.062691	SIMGO_468_Q1	1
ENSG00000176542	SIMGO_468	0.0584368	SIMGO_468_Q1	1
ENSG00000182220	SIMGO_468	0.0540147	SIMGO_468_Q1	1
ENSG00000164162	SIMGO_468	0.0674058	SIMGO_468_Q1	1
ENSG00000134597	SIMGO_468	0.0471754	SIMGO_468_Q1	1
ENSG00000101452	SIMGO_468	0.0561341	SIMGO_468_Q1	1
ENSG00000113643	SIMGO_468	0.0684429	SIMGO_468_Q1	1
ENSG00000188994	SIMGO_468	0.0584927	SIMGO_468_Q1	1
ENSG00000104218	SIMGO_468	0.0550811	SIMGO_468_Q1	1
ENSG00000188994	SIMGO_469	0.0584927	SIMGO_469_Q1	1
ENSG00000151247	SIMGO_469	0.0615114	SIMGO_469_Q1	1
ENSG00000100731	SIMGO_469	0.0478309	SIMGO_469_Q1	1
ENSG00000186908	SIMGO_469	0.0371558	SIMGO_469_Q1	1
ENSG00000023041	SIMGO_469	0.0565115	SIMGO_469_Q1	1
ENSG00000113595	SIMGO_469	0.0535646	SIMGO_469_Q1	1
ENSG00000014824	SIMGO_469	0.0425461	SIMGO_469_Q1	1
ENSG00000196419	SIMGO_469	0.0667149	SIMGO_469_Q1	1
ENSG00000160551	SIMGO_469	0.0693405	SIMGO_469_Q1	1
ENSG00000168216	SIMGO_469	0.0676099	SIMGO_469_Q1	1
ENSG00000125686	SIMGO_469	0.0532873	SIMGO_469_Q1	1
ENSG00000124787	SIMGO_469	0.0646434	SIMGO_469_Q1	1
ENSG00000157349	SIMGO_469	0.0537182	SIMGO_469_Q1	1
ENSG00000151729	SIMGO_469	0.0694569	SIMGO_469_Q1	1
ENSG00000142687	SIMGO_469	0.0676624	SIMGO_469_Q1	1
ENSG00000113649	SIMGO_469	0.0662666	SIMGO_469_Q1	1
ENSG00000009335	SIMGO_469	0.0422731	SIMGO_469_Q1	1
ENSG00000114686	SIMGO_469	0.0596356	SIMGO_469_Q1	1
ENSG00000110756	SIMGO_469	0.0633906	SIMGO_469_Q1	1
ENSG00000196455	SIMGO_469	0.0523218	SIMGO_469_Q1	1
ENSG00000234444	SIMGO_469	0.0680476	SIMGO_469_Q1	1
ENSG00000074201	SIMGO_469	0.0573779	SIMGO_469_Q1	1
ENSG00000185658	SIMGO_469	0.0468093	SIMGO_469_Q1	1
ENSG00000166266	SIMGO_469	0.0685996	SIMGO_469_Q1	1
ENSG00000136478	SIMGO_469	0.0416054	SIMGO_469_Q1	1
ENSG00000131023	SIMGO_469	0.0576123	SIMGO_469_Q1	1
ENSG00000082068	SIMGO_469	0.0618707	SIMGO_469_Q1	1
ENSG00000122882	SIMGO_469	0.0571616	SIMGO_469_Q1	1
ENSG00000122692	SIMGO_469	0.0593549	SIMGO_469_Q1	1
ENSG00000132466	SIMGO_469	0.0530407	SIMGO_469_Q1	1
ENSG00000181991	SIMGO_470	0.056786	SIMGO_470_Q1	1
ENSG00000114354	SIMGO_470	0.0575692	SIMGO_470_Q1	1
ENSG00000129197	SIMGO_470	0.0598838	SIMGO_470_Q1	1
ENSG00000145332	SIMGO_470	0.0629349	SIMGO_470_Q1	1
ENSG00000100519	SIMGO_470	0.0556961	SIMGO_470_Q1	1
ENSG00000116406	SIMGO_470	0.0433547	SIMGO_470_Q1	1
ENSG00000099942	SIMGO_470	0.055852	SIMGO_470_Q1	1
ENSG00000128699	SIMGO_470	0.0605265	SIMGO_470_Q1	1
ENSG00000159593	SIMGO_470	0.0602229	SIMGO_470_Q1	1
ENSG00000128908	SIMGO_470	0.0595217	SIMGO_470_Q1	1
ENSG00000140598	SIMGO_470	0.0423099	SIMGO_470_Q1	1
ENSG00000174840	SIMGO_470	0.0509691	SIMGO_470_Q1	1
ENSG00000101191	SIMGO_470	0.0637049	SIMGO_470_Q1	1
ENSG00000145495	SIMGO_470	0.03515	SIMGO_470_Q1	1
ENSG00000157741	SIMGO_470	0.0503897	SIMGO_470_Q1	1
ENSG00000089154	SIMGO_470	0.0628016	SIMGO_470_Q1	1
ENSG00000117625	SIMGO_470	0.0669613	SIMGO_470_Q1	1
ENSG00000114982	SIMGO_470	0.0582062	SIMGO_470_Q1	1
ENSG00000081721	SIMGO_470	0.0670575	SIMGO_470_Q1	1
ENSG00000101158	SIMGO_470	0.0437429	SIMGO_470_Q1	1
ENSG00000032219	SIMGO_470	0.0603262	SIMGO_470_Q1	1
ENSG00000137955	SIMGO_470	0.0632754	SIMGO_470_Q1	1
ENSG00000256223	SIMGO_470	0.0616515	SIMGO_470_Q1	1
ENSG00000241258	SIMGO_470	0.0689944	SIMGO_470_Q1	1
ENSG00000137288	SIMGO_470	0.0631578	SIMGO_470_Q1	1
ENSG00000025800	SIMGO_470	0.0490153	SIMGO_470_Q1	1
ENSG00000197024	SIMGO_470	0.0489857	SIMGO_470_Q1	1
ENSG00000115486	SIMGO_470	0.0675172	SIMGO_470_Q1	1
ENSG00000134627	SIMGO_470	0.06235	SIMGO_470_Q1	1
ENSG00000101181	SIMGO_470	0.0579923	SIMGO_470_Q1	1
ENSG00000110713	SIMGO_471	0.0483142	SIMGO_471_Q1	1
ENSG00000137955	SIMGO_471	0.0632754	SIMGO_471_Q1	1
ENSG00000077097	SIMGO_471	0.0653814	SIMGO_471_Q1	1
ENSG00000121578	SIMGO_471	0.061224	SIMGO_471_Q1	1
ENSG00000099942	SIMGO_471	0.055852	SIMGO_471_Q1	1
ENSG00000115233	SIMGO_471	0.0598171	SIMGO_471_Q1	1
ENSG00000145495	SIMGO_471	0.03515	SIMGO_471_Q1	1
ENSG00000078070	SIMGO_471	0.0676633	SIMGO_471_Q1	1
ENSG00000167258	SIMGO_471	0.0646311	SIMGO_471_Q1	1
ENSG00000198836	SIMGO_471	0.0307747	SIMGO_471_Q1	1
ENSG00000171045	SIMGO_471	0.0644833	SIMGO_471_Q1	1
ENSG00000225921	SIMGO_471	0.0674271	SIMGO_471_Q1	1
ENSG00000119335	SIMGO_471	0.0536724	SIMGO_471_Q1	1
ENSG00000168569	SIMGO_471	0.0621377	SIMGO_471_Q1	1
ENSG00000112146	SIMGO_471	0.0616055	SIMGO_471_Q1	1
ENSG00000082213	SIMGO_471	0.0264679	SIMGO_471_Q1	1
ENSG00000049656	SIMGO_471	0.0626501	SIMGO_471_Q1	1
ENSG00000180626	SIMGO_471	0.0464453	SIMGO_471_Q1	1
ENSG00000153989	SIMGO_471	0.0493211	SIMGO_471_Q1	1
ENSG00000077348	SIMGO_471	0.0613109	SIMGO_471_Q1	1
ENSG00000153006	SIMGO_471	0.0510968	SIMGO_471_Q1	1
ENSG00000185658	SIMGO_471	0.0468093	SIMGO_471_Q1	1
ENSG00000163104	SIMGO_471	0.0659968	SIMGO_471_Q1	1
ENSG00000114354	SIMGO_471	0.0575692	SIMGO_471_Q1	1
ENSG00000198169	SIMGO_471	0.0532955	SIMGO_471_Q1	1
ENSG00000037637	SIMGO_471	0.046169	SIMGO_471_Q1	1
ENSG00000129197	SIMGO_471	0.0598838	SIMGO_471_Q1	1
ENSG00000145332	SIMGO_471	0.0629349	SIMGO_471_Q1	1
ENSG00000101361	SIMGO_471	0.0532917	SIMGO_471_Q1	1
ENSG00000197013	SIMGO_471	0.0570492	SIMGO_471_Q1	1
ENSG00000168434	SIMGO_472	0.0457574	SIMGO_472_Q1	1
ENSG00000144580	SIMGO_472	0.0625981	SIMGO_472_Q1	1
ENSG00000120709	SIMGO_472	0.0525341	SIMGO_472_Q1	1
ENSG00000124787	SIMGO_472	0.0646434	SIMGO_472_Q1	1
ENSG00000128000	SIMGO_472	0.0694103	SIMGO_472_Q1	1
ENSG00000113643	SIMGO_472	0.0684429	SIMGO_472_Q1	1
ENSG00000100568	SIMGO_472	0.0448828	SIMGO_472_Q1	1
ENSG00000113194	SIMGO_472	0.0410793	SIMGO_472_Q1	1
ENSG00000040275	SIMGO_472	0.0348867	SIMGO_472_Q1	1
ENSG00000115486	SIMGO_472	0.0675172	SIMGO_472_Q1	1
ENSG00000198466	SIMGO_472	0.0566021	SIMGO_472_Q1	1
ENSG00000058600	SIMGO_472	0.0652352	SIMGO_472_Q1	1
ENSG00000124214	SIMGO_472	0.060609	SIMGO_472_Q1	1
ENSG00000082213	SIMGO_472	0.0264679	SIMGO_472_Q1	1
ENSG00000113649	SIMGO_472	0.0662666	SIMGO_472_Q1	1
ENSG00000101158	SIMGO_472	0.0437429	SIMGO_472_Q1	1
ENSG00000099290	SIMGO_472	0.051092	SIMGO_472_Q1	1
ENSG00000149100	SIMGO_472	0.0245632	SIMGO_472_Q1	1
ENSG00000141425	SIMGO_472	0.0600143	SIMGO_472_Q1	1
ENSG00000168175	SIMGO_472	0.0684967	SIMGO_472_Q1	1
ENSG00000097033	SIMGO_472	0.0640526	SIMGO_472_Q1	1
ENSG00000114686	SIMGO_472	0.0596356	SIMGO_472_Q1	1
ENSG00000163682	SIMGO_472	0.0679872	SIMGO_472_Q1	1
ENSG00000148835	SIMGO_472	0.0680577	SIMGO_472_Q1	1
ENSG00000106299	SIMGO_472	0.0507657	SIMGO_472_Q1	1
ENSG00000203879	SIMGO_472	0.0535674	SIMGO_472_Q1	1
ENSG00000181991	SIMGO_472	0.056786	SIMGO_472_Q1	1
ENSG00000088833	SIMGO_472	0.056836	SIMGO_472_Q1	1
ENSG00000111653	SIMGO_472	0.0316963	SIMGO_472_Q1	1
ENSG00000114982	SIMGO_472	0.0582062	SIMGO_472_Q1	1
ENSG00000022840	SIMGO_473	0.0624063	SIMGO_473_Q1	1
ENSG00000136504	SIMGO_473	0.0657487	SIMGO_473_Q1	1
ENSG00000182446	SIMGO_473	0.0561087	SIMGO_473_Q1	1
ENSG00000148719	SIMGO_473	0.0653723	SIMGO_473_Q1	1
ENSG00000119335	SIMGO_473	0.0536724	SIMGO_473_Q1	1
ENSG00000203879	SIMGO_473	0.0535674	SIMGO_473_Q1	1
ENSG00000134627	SIMGO_473	0.06235	SIMGO_473_Q1	1
ENSG00000151247	SIMGO_473	0.0615114	SIMGO_473_Q1	1
ENSG00000077348	SIMGO_473	0.0613109	SIMGO_473_Q1	1
ENSG00000136152	SIMGO_473	0.0271262	SIMGO_473_Q1	1
ENSG00000111653	SIMGO_473	0.0316963	SIMGO_473_Q1	1
ENSG00000100403	SIMGO_473	0.0512971	SIMGO_473_Q1	1
ENSG00000196670	SIMGO_473	0.068803	SIMGO_473_Q1	1
ENSG00000101639	SIMGO_473	0.0425341	SIMGO_473_Q1	1
ENSG00000136758	SIMGO_473	0.0653118	SIMGO_473_Q1	1
ENSG00000103035	SIMGO_473	0.0679121	SIMGO_473_Q1	1
ENSG00000124177	SIMGO_473	0.0694473	SIMGO_473_Q1	1
ENSG00000113460	SIMGO_473	0.0346463	SIMGO_473_Q1	1
ENSG00000163029	SIMGO_473	0.0626162	SIMGO_473_Q1	1
ENSG00000016864	SIMGO_473	0.0580602	SIMGO_473_Q1	1
ENSG00000197603	SIMGO_473	0.0621615	SIMGO_473_Q1	1
ENSG00000214029	SIMGO_473	0.0398179	SIMGO_473_Q1	1
ENSG00000147548	SIMGO_473	0.0638912	SIMGO_473_Q1	1
ENSG00000112695	SIMGO_473	0.0544291	SIMGO_473_Q1	1
ENSG00000142207	SIMGO_473	0.0354276	SIMGO_473_Q1	1
ENSG00000077097	SIMGO_473	0.0653814	SIMGO_473_Q1	1
ENSG00000105647	SIMGO_473	0.062691	SIMGO_473_Q1	1
ENSG00000139719	SIMGO_473	0.0682313	SIMGO_473_Q1	1
ENSG00000137955	SIMGO_473	0.0632754	SIMGO_473_Q1	1
ENSG00000024048	SIMGO_473	0.0585557	SIMGO_473_Q1	1
ENSG00000082258	SIMGO_474	0.0637198	SIMGO_474_Q1	1
ENSG00000100393	SIMGO_474	0.0557743	SIMGO_474_Q1	1
ENSG00000170515	SIMGO_474	0.0598552	SIMGO_474_Q1	1
ENSG00000095139	SIMGO_474	0.0645332	SIMGO_474_Q1	1
ENSG00000101191	SIMGO_474	0.0637049	SIMGO_474_Q1	1
ENSG00000077097	SIMGO_474	0.0653814	SIMGO_474_Q1	1
ENSG00000111845	SIMGO_474	0.0508748	SIMGO_474_Q1	1
ENSG00000198836	SIMGO_474	0.0307747	SIMGO_474_Q1	1
ENSG00000170473	SIMGO_474	0.0612898	SIMGO_474_Q1	1
ENSG00000113194	SIMGO_474	0.0410793	SIMGO_474_Q1	1
ENSG00000058600	SIMGO_474	0.0652352	SIMGO_474_Q1	1
ENSG00000243147	SIMGO_474	0.061085	SIMGO_474_Q1	1
ENSG00000077348	SIMGO_474	0.0613109	SIMGO_474_Q1	1
ENSG00000166477	SIMGO_474	0.0671212	SIMGO_474_Q1	1
ENSG00000113643	SIMGO_474	0.0684429	SIMGO_474_Q1	1
ENSG00000134086	SIMGO_474	0.050889	SIMGO_474_Q1	1
ENSG00000138138	SIMGO_474	0.0680956	SIMGO_474_Q1	1
ENSG00000175105	SIMGO_474	0.0462909	SIMGO_474_Q1	1
ENSG00000234444	SIMGO_474	0.0680476	SIMGO_474_Q1	1
ENSG00000099290	SIMGO_474	0.051092	SIMGO_474_Q1	1
ENSG00000175203	SIMGO_474	0.0648587	SIMGO_474_Q1	1
ENSG00000198833	SIMGO_474	0.0528423	SIMGO_474_Q1	1
ENSG00000256223	SIMGO_474	0.0616515	SIMGO_474_Q1	1
ENSG00000105671	SIMGO_474	0.059268	SIMGO_474_Q1	1
ENSG00000086758	SIMGO_474	0.0412147	SIMGO_474_Q1	1
ENSG00000132128	SIMGO_474	0.0621723	SIMGO_474_Q1	1
ENSG00000141699	SIMGO_474	0.062974	SIMGO_474_Q1	1
ENSG00000101361	SIMGO_474	0.0532917	SIMGO_474_Q1	1
ENSG00000164080	SIMGO_474	0.0534737	SIMGO_474_Q1	1
ENSG00000163681	SIMGO_474	0.0559388	SIMGO_474_Q1	1
ENSG00000032219	SIMGO_475	0.0603262	SIMGO_475_Q1	1
ENSG00000141564	SIMGO_475	0.0547961	SIMGO_475_Q1	1
ENSG00000102910	SIMGO_475	0.0640953	SIMGO_475_Q1	1
ENSG00000101158	SIMGO_475	0.0437429	SIMGO_475_Q1	1
ENSG00000128699	SIMGO_475	0.0605265	SIMGO_475_Q1	1
ENSG00000184432	SIMGO_475	0.0609331	SIMGO_475_Q1	1
ENSG00000136381	SIMGO_475	0.0366595	SIMGO_475_Q1	1
ENSG00000100568	SIMGO_475	0.0448828	SIMGO_475_Q1	1
ENSG00000160551	SIMGO_475	0.0693405	SIMGO_475_Q1	1
ENSG00000198466	SIMGO_475	0.0566021	SIMGO_475_Q1	1
ENSG00000147548	SIMGO_475	0.0638912	SIMGO_475_Q1	1
ENSG00000009335	SIMGO_475	0.0422731	SIMGO_475_Q1	1
ENSG00000048544	SIMGO_475	0.0511697	SIMGO_475_Q1	1
ENSG00000135521	SIMGO_475	0.0432038	SIMGO_475_Q1	1
ENSG00000111144	SIMGO_475	0.0614594	SIMGO_475_Q1	1
ENSG00000167258	SIMGO_475	0.0646311	SIMGO_475_Q1	1
ENSG00000134086	SIMGO_475	0.050889	SIMGO_475_Q1	1
ENSG00000082258	SIMGO_475	0.0637198	SIMGO_475_Q1	1
ENSG00000123552	SIMGO_475	0.0688496	SIMGO_475_Q1	1
ENSG00000016864	SIMGO_475	0.0580602	SIMGO_475_Q1	1
ENSG00000174738	SIMGO_475	0.067924	SIMGO_475_Q1	1
ENSG00000153006	SIMGO_475	0.0510968	SIMGO_475_Q1	1
ENSG00000186141	SIMGO_475	0.0648535	SIMGO_475_Q1	1
ENSG00000124214	SIMGO_475	0.060609	SIMGO_475_Q1	1
ENSG00000157741	SIMGO_475	0.0503897	SIMGO_475_Q1	1
ENSG00000168216	SIMGO_475	0.0676099	SIMGO_475_Q1	1
ENSG00000134152	SIMGO_475	0.0386167	SIMGO_475_Q1	1
ENSG00000145495	SIMGO_475	0.03515	SIMGO_475_Q1	1
ENSG00000066933	SIMGO_475	0.0462909	SIMGO_475_Q1	1
ENSG00000125686	SIMGO_475	0.0532873	SIMGO_475_Q1	1
ENSG00000122643	SIMGO_476	0.0545315	SIMGO_476_Q1	1
ENSG00000157741	SIMGO_476	0.0503897	SIMGO_476_Q1	1
ENSG00000165516	SIMGO_476	0.0669758	SIMGO_476_Q1	1
ENSG00000186908	SIMGO_476	0.0371558	SIMGO_476_Q1	1
ENSG00000117481	SIMGO_476	0.0516076	SIMGO_476_Q1	1
ENSG00000074054	SIMGO_476	0.0509622	SIMGO_476_Q1	1
ENSG00000144580	SIMGO_476	0.0625981	SIMGO_476_Q1	1
ENSG00000074201	SIMGO_476	0.0573779	SIMGO_476_Q1	1
ENSG00000113575	SIMGO_476	0.0670874	SIMGO_476_Q1	1
ENSG00000141425	SIMGO_476	0.0600143	SIMGO_476_Q1	1
ENSG00000147905	SIMGO_476	0.0614077	SIMGO_476_Q1	1
ENSG00000124177	SIMGO_476	0.0694473	SIMGO_476_Q1	1
ENSG00000257218	SIMGO_476	0.0613079	SIMGO_476_Q1	1
ENSG00000106299	SIMGO_476	0.0507657	SIMGO_476_Q1	1
ENSG00000162408	SIMGO_476	0.0591975	SIMGO_476_Q1	1
ENSG00000154719	SIMGO_476	0.0499392	SIMGO_476_Q1	1
ENSG00000138138	SIMGO_476	0.0680956	SIMGO_476_Q1	1
ENSG00000032219	SIMGO_476	0.0603262	SIMGO_476_Q1	1
ENSG00000148719	SIMGO_476	0.0653723	SIMGO_476_Q1	1
ENSG00000134627	SIMGO_476	0.06235	SIMGO_476_Q1	1
ENSG00000142444	SIMGO_476	0.0625045	SIMGO_476_Q1	1
ENSG00000175787	SIMGO_476	0.0688488	SIMGO_476_Q1	1
ENSG00000110429	SIMGO_476	0.0503036	SIMGO_476_Q1	1
ENSG00000137955	SIMGO_476	0.0632754	SIMGO_476_Q1	1
ENSG00000136381	SIMGO_476	0.0366595	SIMGO_476_Q1	1
ENSG00000132466	SIMGO_476	0.0530407	SIMGO_476_Q1	1
ENSG00000105819	SIMGO_476	0.0457382	SIMGO_476_Q1	1
ENSG00000110048	SIMGO_476	0.0442578	SIMGO_476_Q1	1
ENSG00000113460	SIMGO_476	0.0346463	SIMGO_476_Q1	1
ENSG00000101452	SIMGO_476	0.0561341	SIMGO_476_Q1	1
ENSG00000153207	SIMGO_477	0.0506696	SIMGO_477_Q1	1
ENSG00000142444	SIMGO_477	0.0625045	SIMGO_477_Q1	1
ENSG00000182446	SIMGO_477	0.0561087	SIMGO_477_Q1	1
ENSG00000025800	SIMGO_477	0.0490153	SIMGO_477_Q1	1
ENSG00000169905	SIMGO_477	0.0689311	SIMGO_477_Q1	1
ENSG00000117625	SIMGO_477	0.0669613	SIMGO_477_Q1	1
ENSG00000161813	SIMGO_477	0.0571775	SIMGO_477_Q1	1
ENSG00000138663	SIMGO_477	0.0206215	SIMGO_477_Q1	1
ENSG00000168434	SIMGO_477	0.0457574	SIMGO_477_Q1	1
ENSG00000112695	SIMGO_477	0.0544291	SIMGO_477_Q1	1
ENSG00000064419	SIMGO_477	0.0655359	SIMGO_477_Q1	1
ENSG00000110713	SIMGO_477	0.0483142	SIMGO_477_Q1	1
ENSG00000134597	SIMGO_477	0.0471754	SIMGO_477_Q1	1
ENSG00000101158	SIMGO_477	0.0437429	SIMGO_477_Q1	1
ENSG00000100425	SIMGO_477	0.0688014	SIMGO_477_Q1	1
ENSG00000168569	SIMGO_477	0.0621377	SIMGO_477_Q1	1
ENSG00000186141	SIMGO_477	0.0648535	SIMGO_477_Q1	1
ENSG00000148110	SIMGO_477	0.0549699	SIMGO_477_Q1	1
ENSG00000131023	SIMGO_477	0.0576123	SIMGO_477_Q1	1
ENSG00000082068	SIMGO_477	0.0618707	SIMGO_477_Q1	1
ENSG00000196597	SIMGO_477	0.0679337	SIMGO_477_Q1	1
ENSG00000141564	SIMGO_477	0.0547961	SIMGO_477_Q1	1
ENSG00000117481	SIMGO_477	0.0516076	SIMGO_477_Q1	1
ENSG00000154719	SIMGO_477	0.0499392	SIMGO_477_Q1	1
ENSG00000134262	SIMGO_477	0.0640417	SIMGO_477_Q1	1
ENSG00000159267	SIMGO_477	0.0693265	SIMGO_477_Q1	1
ENSG00000119335	SIMGO_477	0.0536724	SIMGO_477_Q1	1
ENSG00000123552	SIMGO_477	0.0688496	SIMGO_477_Q1	1
ENSG00000119689	SIMGO_477	0.050615	SIMGO_477_Q1	1
ENSG00000203879	SIMGO_477	0.0535674	SIMGO_477_Q1	1
ENSG00000135521	SIMGO_478	0.0432038	SIMGO_478_Q1	1
ENSG00000104299	SIMGO_478	0.062363	SIMGO_478_Q1	1
ENSG00000196455	SIMGO_478	0.0523218	SIMGO_478_Q1	1
ENSG00000134152	SIMGO_478	0.0386167	SIMGO_478_Q1	1
ENSG00000113575	SIMGO_478	0.0670874	SIMGO_478_Q1	1
ENSG00000265354	SIMGO_478	0.0479914	SIMGO_478_Q1	1
ENSG00000128699	SIMGO_478	0.0605265	SIMGO_478_Q1	1
ENSG00000136709	SIMGO_478	0.0581936	SIMGO_478_Q1	1
ENSG00000134086	SIMGO_478	0.050889	SIMGO_478_Q1	1
ENSG00000136758	SIMGO_478	0.0653118	SIMGO_478_Q1	1
ENSG00000144320	SIMGO_478	0.0592665	SIMGO_478_Q1	1
ENSG00000148835	SIMGO_478	0.0680577	SIMGO_478_Q1	1
ENSG00000117054	SIMGO_478	0.0679073	SIMGO_478_Q1	1
ENSG00000113643	SIMGO_478	0.0684429	SIMGO_478_Q1	1
ENSG00000113595	SIMGO_478	0.0535646	SIMGO_478_Q1	1
ENSG00000171045	SIMGO_478	0.0644833	SIMGO_478_Q1	1
ENSG00000100403	SIMGO_478	0.0512971	SIMGO_478_Q1	1
ENSG00000095139	SIMGO_478	0.0645332	SIMGO_478_Q1	1
ENSG00000025800	SIMGO_478	0.0490153	SIMGO_478_Q1	1
ENSG00000104218	SIMGO_478	0.0550811	SIMGO_478_Q1	1
ENSG00000114520	SIMGO_478	0.0655306	SIMGO_478_Q1	1
ENSG00000138663	SIMGO_478	0.0206215	SIMGO_478_Q1	1
ENSG00000130764	SIMGO_478	0.0601121	SIMGO_478_Q1	1
ENSG00000186908	SIMGO_478	0.0371558	SIMGO_478_Q1	1
ENSG00000163682	SIMGO_478	0.0679872	SIMGO_478_Q1	1
ENSG00000145495	SIMGO_478	0.03515	SIMGO_478_Q1	1
ENSG00000099290	SIMGO_478	0.051092	SIMGO_478_Q1	1
ENSG00000270647	SIMGO_478	0.0572656	SIMGO_478_Q1	1
ENSG00000197603	SIMGO_478	0.0621615	SIMGO_478_Q1	1
ENSG00000168434	SIMGO_478	0.0457574	SIMGO_478_Q1	1
ENSG00000092439	SIMGO_479	0.0684438	SIMGO_479_Q1	1
ENSG00000101343	SIMGO_479	0.0654028	SIMGO_479_Q1	1
ENSG00000176542	SIMGO_479	0.0584368	SIMGO_479_Q1	1
ENSG00000111653	SIMGO_479	0.0316963	SIMGO_479_Q1	1
ENSG00000025156	SIMGO_479	0.0539209	SIMGO_479_Q1	1
ENSG00000108588	SIMGO_479	0.0317155	SIMGO_479_Q1	1
ENSG00000139719	SIMGO_479	0.0682313	SIMGO_479_Q1	1
ENSG00000110713	SIMGO_479	0.0483142	SIMGO_479_Q1	1
ENSG00000123552	SIMGO_479	0.0688496	SIMGO_479_Q1	1
ENSG00000100568	SIMGO_479	0.0448828	SIMGO_479_Q1	1
ENSG00000225921	SIMGO_479	0.0674271	SIMGO_479_Q1	1
ENSG00000014824	SIMGO_479	0.0425461	SIMGO_479_Q1	1
ENSG00000023287	SIMGO_479	0.0560426	SIMGO_479_Q1	1
ENSG00000119689	SIMGO_479	0.050615	SIMGO_479_Q1	1
ENSG00000196670	SIMGO_479	0.068803	SIMGO_479_Q1	1
ENSG00000118058	SIMGO_479	0.0680151	SIMGO_479_Q1	1
ENSG00000198466	SIMGO_479	0.0566021	SIMGO_479_Q1	1
ENSG00000163029	SIMGO_479	0.0626162	SIMGO_479_Q1	1
ENSG00000122741	SIMGO_479	0.0511558	SIMGO_479_Q1	1
ENSG00000234444	SIMGO_479	0.0680476	SIMGO_479_Q1	1
ENSG00000130227	SIMGO_479	0.0617751	SIMGO_479_Q1	1
ENSG00000168434	SIMGO_479	0.0457574	SIMGO_479_Q1	1
ENSG00000153165	SIMGO_479	0.0600047	SIMGO_479_Q1	1
ENSG00000182220	SIMGO_479	0.0540147	SIMGO_479_Q1	1
ENSG00000165591	SIMGO_479	0.0595468	SIMGO_479_Q1	1
ENSG00000173065	SIMGO_479	0.0337151	SIMGO_479_Q1	1
ENSG00000124214	SIMGO_479	0.060609	SIMGO_479_Q1	1
ENSG00000099290	SIMGO_479	0.051092	SIMGO_479_Q1	1
ENSG00000157212	SIMGO_479	0.0665286	SIMGO_479_Q1	1
ENSG00000132466	SIMGO_479	0.0530407	SIMGO_479_Q1	1
ENSG00000064419	SIMGO_480	0.0655359	SIMGO_480_Q1	1
ENSG00000154719	SIMGO_480	0.0499392	SIMGO_480_Q1	1
ENSG00000141699	SIMGO_480	0.062974	SIMGO_480_Q1	1
ENSG00000163682	SIMGO_480	0.0679872	SIMGO_480_Q1	1
ENSG00000105671	SIMGO_480	0.059268	SIMGO_480_Q1	1
ENSG00000147905	SIMGO_480	0.0614077	SIMGO_480_Q1	1
ENSG00000124120	SIMGO_480	0.0670317	SIMGO_480_Q1	1
ENSG00000110756	SIMGO_480	0.0633906	SIMGO_480_Q1	1
ENSG00000122692	SIMGO_480	0.0593549	SIMGO_480_Q1	1
ENSG00000265354	SIMGO_480	0.0479914	SIMGO_480_Q1	1
ENSG00000136504	SIMGO_480	0.0657487	SIMGO_480_Q1	1
ENSG00000138794	SIMGO_480	0.064823	SIMGO_480_Q1	1
ENSG00000105819	SIMGO_480	0.0457382	SIMGO_480_Q1	1
ENSG00000102753	SIMGO_480	0.0431478	SIMGO_480_Q1	1
ENSG00000111144	SIMGO_480	0.0614594	SIMGO_480_Q1	1
ENSG00000082213	SIMGO_480	0.0264679	SIMGO_480_Q1	1
ENSG00000153006	SIMGO_480	0.0510968	SIMGO_480_Q1	1
ENSG00000117625	SIMGO_480	0.0669613	SIMGO_480_Q1	1
ENSG00000198833	SIMGO_480	0.0528423	SIMGO_480_Q1	1
ENSG00000115233	SIMGO_480	0.0598171	SIMGO_480_Q1	1
ENSG00000129197	SIMGO_480	0.0598838	SIMGO_480_Q1	1
ENSG00000101191	SIMGO_480	0.0637049	SIMGO_480_Q1	1
ENSG00000089048	SIMGO_480	0.0636315	SIMGO_480_Q1	1
ENSG00000120709	SIMGO_480	0.0525341	SIMGO_480_Q1	1
ENSG00000078070	SIMGO_480	0.0676633	SIMGO_480_Q1	1
ENSG00000256223	SIMGO_480	0.0616515	SIMGO_480_Q1	1
ENSG00000160075	SIMGO_480	0.0621419	SIMGO_480_Q1	1
ENSG00000134152	SIMGO_480	0.0386167	SIMGO_480_Q1	1
ENSG00000004059	SIMGO_480	0.0681559	SIMGO_480_Q1	1
ENSG00000128000	SIMGO_480	0.0694103	SIMGO_480_Q1	1
ENSG00000111144	SIMGO_481	0.0614594	SIMGO_481_Q1	1
ENSG00000102910	SIMGO_481	0.0640953	SIMGO_481_Q1	1
ENSG00000169905	SIMGO_481	0.0689311	SIMGO_481_Q1	1
ENSG00000159267	SIMGO_481	0.0693265	SIMGO_481_Q1	1
ENSG00000113649	SIMGO_481	0.0662666	SIMGO_481_Q1	1
ENSG00000077097	SIMGO_481	0.0653814	SIMGO_481_Q1	1
ENSG00000234444	SIMGO_481	0.0680476	SIMGO_481_Q1	1
ENSG00000175787	SIMGO_481	0.0688488	SIMGO_481_Q1	1
ENSG00000141699	SIMGO_481	0.062974	SIMGO_481_Q1	1
ENSG00000074054	SIMGO_481	0.0509622	SIMGO_481_Q1	1
ENSG00000170515	SIMGO_481	0.0598552	SIMGO_481_Q1	1
ENSG00000160075	SIMGO_481	0.0621419	SIMGO_481_Q1	1
ENSG00000256223	SIMGO_481	0.0616515	SIMGO_481_Q1	1
ENSG00000159131	SIMGO_481	0.0643141	SIMGO_481_Q1	1
ENSG00000081177	SIMGO_481	0.0554737	SIMGO_481_Q1	1
ENSG00000154719	SIMGO_481	0.0499392	SIMGO_481_Q1	1
ENSG00000159593	SIMGO_481	0.0602229	SIMGO_481_Q1	1
ENSG00000121578	SIMGO_481	0.061224	SIMGO_481_Q1	1
ENSG00000136478	SIMGO_481	0.0416054	SIMGO_481_Q1	1
ENSG00000145495	SIMGO_481	0.03515	SIMGO_481_Q1	1
ENSG00000182973	SIMGO_481	0.0466519	SIMGO_481_Q1	1
ENSG00000196419	SIMGO_481	0.0667149	SIMGO_481_Q1	1
ENSG00000140718	SIMGO_481	0.0429066	SIMGO_481_Q1	1
ENSG00000184056	SIMGO_481	0.0645123	SIMGO_481_Q1	1
ENSG00000164162	SIMGO_481	0.0674058	SIMGO_481_Q1	1
ENSG00000145348	SIMGO_481	0.0657201	SIMGO_481_Q1	1
ENSG00000032219	SIMGO_481	0.0603262	SIMGO_481_Q1	1
ENSG00000131023	SIMGO_481	0.0576123	SIMGO_481_Q1	1
ENSG00000128699	SIMGO_481	0.0605265	SIMGO_481_Q1	1
ENSG00000016864	SIMGO_481	0.0580602	SIMGO_481_Q1	1
ENSG00000117625	SIMGO_482	0.0669613	SIMGO_482_Q1	1
ENSG00000105647	SIMGO_482	0.062691	SIMGO_482_Q1	1
ENSG00000204435	SIMGO_482	0.0621914	SIMGO_482_Q1	1
ENSG00000144580	SIMGO_482	0.0625981	SIMGO_482_Q1	1
ENSG00000092439	SIMGO_482	0.0684438	SIMGO_482_Q1	1
ENSG00000102753	SIMGO_482	0.0431478	SIMGO_482_Q1	1
ENSG00000138138	SIMGO_482	0.0680956	SIMGO_482_Q1	1
ENSG00000089094	SIMGO_482	0.0659228	SIMGO_482_Q1	1
ENSG00000074201	SIMGO_482	0.0573779	SIMGO_482_Q1	1
ENSG00000136381	SIMGO_482	0.0366595	SIMGO_482_Q1	1
ENSG00000270647	SIMGO_482	0.0572656	SIMGO_482_Q1	1
ENSG00000160075	SIMGO_482	0.0621419	SIMGO_482_Q1	1
ENSG00000144559	SIMGO_482	0.0498861	SIMGO_482_Q1	1
ENSG00000089048	SIMGO_482	0.0636315	SIMGO_482_Q1	1
ENSG00000151247	SIMGO_482	0.0615114	SIMGO_482_Q1	1
ENSG00000095485	SIMGO_482	0.0574118	SIMGO_482_Q1	1
ENSG00000122643	SIMGO_482	0.0545315	SIMGO_482_Q1	1
ENSG00000265190	SIMGO_482	0.0694018	SIMGO_482_Q1	1
ENSG00000272886	SIMGO_482	0.0654986	SIMGO_482_Q1	1
ENSG00000140598	SIMGO_482	0.0423099	SIMGO_482_Q1	1
ENSG00000157764	SIMGO_482	0.0508071	SIMGO_482_Q1	1
ENSG00000257218	SIMGO_482	0.0613079	SIMGO_482_Q1	1
ENSG00000077348	SIMGO_482	0.0613109	SIMGO_482_Q1	1
ENSG00000124214	SIMGO_482	0.060609	SIMGO_482_Q1	1
ENSG00000164180	SIMGO_482	0.067113	SIMGO_482_Q1	1
ENSG00000159267	SIMGO_482	0.0693265	SIMGO_482_Q1	1
ENSG00000088812	SIMGO_482	0.0669081	SIMGO_482_Q1	1
ENSG00000116406	SIMGO_482	0.0433547	SIMGO_482_Q1	1
ENSG00000164162	SIMGO_482	0.0674058	SIMGO_482_Q1	1
ENSG00000141564	SIMGO_482	0.0547961	SIMGO_482_Q1	1
ENSG00000110713	SIMGO_483	0.0483142	SIMGO_483_Q1	1
ENSG00000144559	SIMGO_483	0.0498861	SIMGO_483_Q1	1
ENSG00000101452	SIMGO_483	0.0561341	SIMGO_483_Q1	1
ENSG00000106299	SIMGO_483	0.0507657	SIMGO_483_Q1	1
ENSG00000188994	SIMGO_483	0.0584927	SIMGO_483_Q1	1
ENSG00000162408	SIMGO_483	0.0591975	SIMGO_483_Q1	1
ENSG00000147905	SIMGO_483	0.0614077	SIMGO_483_Q1	1
ENSG00000197603	SIMGO_483	0.0621615	SIMGO_483_Q1	1
ENSG00000124214	SIMGO_483	0.060609	SIMGO_483_Q1	1
ENSG00000163682	SIMGO_483	0.0679872	SIMGO_483_Q1	1
ENSG00000265354	SIMGO_483	0.0479914	SIMGO_483_Q1	1
ENSG00000153989	SIMGO_483	0.0493211	SIMGO_483_Q1	1
ENSG00000022840	SIMGO_483	0.0624063	SIMGO_483_Q1	1
ENSG00000113643	SIMGO_483	0.0684429	SIMGO_483_Q1	1
ENSG00000081177	SIMGO_483	0.0554737	SIMGO_483_Q1	1
ENSG00000081386	SIMGO_483	0.0594833	SIMGO_483_Q1	1
ENSG00000163681	SIMGO_483	0.0559388	SIMGO_483_Q1	1
ENSG00000023041	SIMGO_483	0.0565115	SIMGO_483_Q1	1
ENSG00000170515	SIMGO_483	0.0598552	SIMGO_483_Q1	1
ENSG00000122692	SIMGO_483	0.0593549	SIMGO_483_Q1	1
ENSG00000066933	SIMGO_483	0.0462909	SIMGO_483_Q1	1
ENSG00000109180	SIMGO_483	0.0545373	SIMGO_483_Q1	1
ENSG00000138663	SIMGO_483	0.0206215	SIMGO_483_Q1	1
ENSG00000184056	SIMGO_483	0.0645123	SIMGO_483_Q1	1
ENSG00000188883	SIMGO_483	0.0374296	SIMGO_483_Q1	1
ENSG00000185651	SIMGO_483	0.0602323	SIMGO_483_Q1	1
ENSG00000095261	SIMGO_483	0.0689986	SIMGO_483_Q1	1
ENSG00000139154	SIMGO_483	0.0618626	SIMGO_483_Q1	1
ENSG00000183495	SIMGO_483	0.0616636	SIMGO_483_Q1	1
ENSG00000024048	SIMGO_483	0.0585557	SIMGO_483_Q1	1
ENSG00000105819	SIMGO_484	0.0457382	SIMGO_484_Q1	1
ENSG00000172765	SIMGO_484	0.0573131	SIMGO_484_Q1	1
ENSG00000146414	SIMGO_484	0.0616495	SIMGO_484_Q1	1
ENSG00000004059	SIMGO_484	0.0681559	SIMGO_484_Q1	1
ENSG00000124787	SIMGO_484	0.0646434	SIMGO_484_Q1	1
ENSG00000182220	SIMGO_484	0.0540147	SIMGO_484_Q1	1
ENSG00000113460	SIMGO_484	0.0346463	SIMGO_484_Q1	1
ENSG00000145332	SIMGO_484	0.0629349	SIMGO_484_Q1	1
ENSG00000130227	SIMGO_484	0.0617751	SIMGO_484_Q1	1
ENSG00000141564	SIMGO_484	0.0547961	SIMGO_484_Q1	1
ENSG00000109180	SIMGO_484	0.0545373	SIMGO_484_Q1	1
ENSG00000139154	SIMGO_484	0.0618626	SIMGO_484_Q1	1
ENSG00000113569	SIMGO_484	0.0628191	SIMGO_484_Q1	1
ENSG00000174738	SIMGO_484	0.067924	SIMGO_484_Q1	1
ENSG00000198169	SIMGO_484	0.0532955	SIMGO_484_Q1	1
ENSG00000151881	SIMGO_484	0.0497932	SIMGO_484_Q1	1
ENSG00000058600	SIMGO_484	0.0652352	SIMGO_484_Q1	1
ENSG00000160551	SIMGO_484	0.0693405	SIMGO_484_Q1	1
ENSG00000110048	SIMGO_484	0.0442578	SIMGO_484_Q1	1
ENSG00000157212	SIMGO_484	0.0665286	SIMGO_484_Q1	1
ENSG00000167258	SIMGO_484	0.0646311	SIMGO_484_Q1	1
ENSG00000088833	SIMGO_484	0.056836	SIMGO_484_Q1	1
ENSG00000129636	SIMGO_484	0.0567091	SIMGO_484_Q1	1
ENSG00000142556	SIMGO_484	0.0673952	SIMGO_484_Q1	1
ENSG00000048544	SIMGO_484	0.0511697	SIMGO_484_Q1	1
ENSG00000185651	SIMGO_484	0.0602323	SIMGO_484_Q1	1
ENSG00000120539	SIMGO_484	0.0302118	SIMGO_484_Q1	1
ENSG00000153006	SIMGO_484	0.0510968	SIMGO_484_Q1	1
ENSG00000135521	SIMGO_484	0.0432038	SIMGO_484_Q1	1
ENSG00000128908	SIMGO_484	0.0595217	SIMGO_484_Q1	1
ENSG00000058600	SIMGO_485	0.0652352	SIMGO_485_Q1	1
ENSG00000196455	SIMGO_485	0.0523218	SIMGO_485_Q1	1
ENSG00000119689	SIMGO_485	0.050615	SIMGO_485_Q1	1
ENSG00000144559	SIMGO_485	0.0498861	SIMGO_485_Q1	1
ENSG00000148690	SIMGO_485	0.0553601	SIMGO_485_Q1	1
ENSG00000123411	SIMGO_485	0.0692919	SIMGO_485_Q1	1
ENSG00000113575	SIMGO_485	0.0670874	SIMGO_485_Q1	1
ENSG00000153989	SIMGO_485	0.0493211	SIMGO_485_Q1	1
ENSG00000095485	SIMGO_485	0.0574118	SIMGO_485_Q1	1
ENSG00000185658	SIMGO_485	0.0468093	SIMGO_485_Q1	1
ENSG00000175203	SIMGO_485	0.0648587	SIMGO_485_Q1	1
ENSG00000111530	SIMGO_485	0.0505974	SIMGO_485_Q1	1
ENSG00000134086	SIMGO_485	0.050889	SIMGO_485_Q1	1
ENSG00000102910	SIMGO_485	0.0640953	SIMGO_485_Q1	1
ENSG00000105819	SIMGO_485	0.0457382	SIMGO_485_Q1	1
ENSG00000139719	SIMGO_485	0.0682313	SIMGO_485_Q1	1
ENSG00000048544	SIMGO_485	0.0511697	SIMGO_485_Q1	1
ENSG00000135945	SIMGO_485	0.0648135	SIMGO_485_Q1	1
ENSG00000182973	SIMGO_485	0.0466519	SIMGO_485_Q1	1
ENSG00000164975	SIMGO_485	0.0631807	SIMGO_485_Q1	1
ENSG00000153207	SIMGO_485	0.0506696	SIMGO_485_Q1	1
ENSG00000140598	SIMGO_485	0.0423099	SIMGO_485_Q1	1
ENSG00000136478	SIMGO_485	0.0416054	SIMGO_485_Q1	1
ENSG00000130764	SIMGO_485	0.0601121	SIMGO_485_Q1	1
ENSG00000125686	SIMGO_485	0.0532873	SIMGO_485_Q1	1
ENSG00000032219	SIMGO_485	0.0603262	SIMGO_485_Q1	1
ENSG00000141568	SIMGO_485	0.0614695	SIMGO_485_Q1	1
ENSG00000163681	SIMGO_485	0.0559388	SIMGO_485_Q1	1
ENSG00000174840	SIMGO_485	0.0509691	SIMGO_485_Q1	1
ENSG00000101452	SIMGO_485	0.0561341	SIMGO_485_Q1	1
ENSG00000136935	SIMGO_486	0.0663414	SIMGO_486_Q1	1
ENSG00000113595	SIMGO_486	0.0535646	SIMGO_486_Q1	1
ENSG00000132485	SIMGO_486	0.0617033	SIMGO_486_Q1	1
ENSG00000188883	SIMGO_486	0.0374296	SIMGO_486_Q1	1
ENSG00000159267	SIMGO_486	0.0693265	SIMGO_486_Q1	1
ENSG00000185651	SIMGO_486	0.0602323	SIMGO_486_Q1	1
ENSG00000103035	SIMGO_486	0.0679121	SIMGO_486_Q1	1
ENSG00000049656	SIMGO_486	0.0626501	SIMGO_486_Q1	1
ENSG00000150401	SIMGO_486	0.0408377	SIMGO_486_Q1	1
ENSG00000040275	SIMGO_486	0.0348867	SIMGO_486_Q1	1
ENSG00000135521	SIMGO_486	0.0432038	SIMGO_486_Q1	1
ENSG00000165516	SIMGO_486	0.0669758	SIMGO_486_Q1	1
ENSG00000106299	SIMGO_486	0.0507657	SIMGO_486_Q1	1
ENSG00000101639	SIMGO_486	0.0425341	SIMGO_486_Q1	1
ENSG00000128908	SIMGO_486	0.0595217	SIMGO_486_Q1	1
ENSG00000151881	SIMGO_486	0.0497932	SIMGO_486_Q1	1
ENSG00000114520	SIMGO_486	0.0655306	SIMGO_486_Q1	1
ENSG00000185658	SIMGO_486	0.0468093	SIMGO_486_Q1	1
ENSG00000114120	SIMGO_486	0.0501897	SIMGO_486_Q1	1
ENSG00000024048	SIMGO_486	0.0585557	SIMGO_486_Q1	1
ENSG00000184056	SIMGO_486	0.0645123	SIMGO_486_Q1	1
ENSG00000153207	SIMGO_486	0.0506696	SIMGO_486_Q1	1
ENSG00000134627	SIMGO_486	0.06235	SIMGO_486_Q1	1
ENSG00000102753	SIMGO_486	0.0431478	SIMGO_486_Q1	1
ENSG00000104660	SIMGO_486	0.0659956	SIMGO_486_Q1	1
ENSG00000168175	SIMGO_486	0.0684967	SIMGO_486_Q1	1
ENSG00000014824	SIMGO_486	0.0425461	SIMGO_486_Q1	1
ENSG00000182446	SIMGO_486	0.0561087	SIMGO_486_Q1	1
ENSG00000142444	SIMGO_486	0.0625045	SIMGO_486_Q1	1
ENSG00000104218	SIMGO_486	0.0550811	SIMGO_486_Q1	1
ENSG00000145736	SIMGO_487	0.0482324	SIMGO_487_Q1	1
ENSG00000114354	SIMGO_487	0.0575692	SIMGO_487_Q1	1
ENSG00000120784	SIMGO_487	0.0627199	SIMGO_487_Q1	1
ENSG00000115486	SIMGO_487	0.0675172	SIMGO_487_Q1	1
ENSG00000144320	SIMGO_487	0.0592665	SIMGO_487_Q1	1
ENSG00000101158	SIMGO_487	0.0437429	SIMGO_487_Q1	1
ENSG00000198169	SIMGO_487	0.0532955	SIMGO_487_Q1	1
ENSG00000170515	SIMGO_487	0.0598552	SIMGO_487_Q1	1
ENSG00000214029	SIMGO_487	0.0398179	SIMGO_487_Q1	1
ENSG00000110713	SIMGO_487	0.0483142	SIMGO_487_Q1	1
ENSG00000198833	SIMGO_487	0.0528423	SIMGO_487_Q1	1
ENSG00000168813	SIMGO_487	0.0664385	SIMGO_487_Q1	1
ENSG00000181827	SIMGO_487	0.0593499	SIMGO_487_Q1	1
ENSG00000121578	SIMGO_487	0.061224	SIMGO_487_Q1	1
ENSG00000125630	SIMGO_487	0.0535352	SIMGO_487_Q1	1
ENSG00000130227	SIMGO_487	0.0617751	SIMGO_487_Q1	1
ENSG00000037637	SIMGO_487	0.046169	SIMGO_487_Q1	1
ENSG00000196227	SIMGO_487	0.0691161	SIMGO_487_Q1	1
ENSG00000009335	SIMGO_487	0.0422731	SIMGO_487_Q1	1
ENSG00000196455	SIMGO_487	0.0523218	SIMGO_487_Q1	1
ENSG00000165591	SIMGO_487	0.0595468	SIMGO_487_Q1	1
ENSG00000138794	SIMGO_487	0.064823	SIMGO_487_Q1	1
ENSG00000103035	SIMGO_487	0.0679121	SIMGO_487_Q1	1
ENSG00000240344	SIMGO_487	0.0417912	SIMGO_487_Q1	1
ENSG00000196510	SIMGO_487	0.0535231	SIMGO_487_Q1	1
ENSG00000137955	SIMGO_487	0.0632754	SIMGO_487_Q1	1
ENSG00000148690	SIMGO_487	0.0553601	SIMGO_487_Q1	1
ENSG00000095485	SIMGO_487	0.0574118	SIMGO_487_Q1	1
ENSG00000163104	SIMGO_487	0.0659968	SIMGO_487_Q1	1
ENSG00000154719	SIMGO_487	0.0499392	SIMGO_487_Q1	1
ENSG00000176542	SIMGO_488	0.0584368	SIMGO_488_Q1	1
ENSG00000081177	SIMGO_488	0.0554737	SIMGO_488_Q1	1
ENSG00000164975	SIMGO_488	0.0631807	SIMGO_488_Q1	1
ENSG00000136152	SIMGO_488	0.0271262	SIMGO_488_Q1	1
ENSG00000164180	SIMGO_488	0.067113	SIMGO_488_Q1	1
ENSG00000145736	SIMGO_488	0.0482324	SIMGO_488_Q1	1
ENSG00000117054	SIMGO_488	0.0679073	SIMGO_488_Q1	1
ENSG00000059728	SIMGO_488	0.0215287	SIMGO_488_Q1	1
ENSG00000205629	SIMGO_488	0.0693469	SIMGO_488_Q1	1
ENSG00000197603	SIMGO_488	0.0621615	SIMGO_488_Q1	1
ENSG00000150401	SIMGO_488	0.0408377	SIMGO_488_Q1	1
ENSG00000163681	SIMGO_488	0.0559388	SIMGO_488_Q1	1
ENSG00000256223	SIMGO_488	0.0616515	SIMGO_488_Q1	1
ENSG00000124177	SIMGO_488	0.0694473	SIMGO_488_Q1	1
ENSG00000141699	SIMGO_488	0.062974	SIMGO_488_Q1	1
ENSG00000159267	SIMGO_488	0.0693265	SIMGO_488_Q1	1
ENSG00000114520	SIMGO_488	0.0655306	SIMGO_488_Q1	1
ENSG00000196227	SIMGO_488	0.0691161	SIMGO_488_Q1	1
ENSG00000130227	SIMGO_488	0.0617751	SIMGO_488_Q1	1
ENSG00000086758	SIMGO_488	0.0412147	SIMGO_488_Q1	1
ENSG00000124214	SIMGO_488	0.060609	SIMGO_488_Q1	1
ENSG00000120784	SIMGO_488	0.0627199	SIMGO_488_Q1	1
ENSG00000125630	SIMGO_488	0.0535352	SIMGO_488_Q1	1
ENSG00000048544	SIMGO_488	0.0511697	SIMGO_488_Q1	1
ENSG00000196510	SIMGO_488	0.0535231	SIMGO_488_Q1	1
ENSG00000124120	SIMGO_488	0.0670317	SIMGO_488_Q1	1
ENSG00000122882	SIMGO_488	0.0571616	SIMGO_488_Q1	1
ENSG00000142556	SIMGO_488	0.0673952	SIMGO_488_Q1	1
ENSG00000197024	SIMGO_488	0.0489857	SIMGO_488_Q1	1
ENSG00000064419	SIMGO_488	0.0655359	SIMGO_488_Q1	1
ENSG00000175787	SIMGO_489	0.0688488	SIMGO_489_Q1	1
ENSG00000112146	SIMGO_489	0.0616055	SIMGO_489_Q1	1
ENSG00000138138	SIMGO_489	0.0680956	SIMGO_489_Q1	1
ENSG00000182220	SIMGO_489	0.0540147	SIMGO_489_Q1	1
ENSG00000140718	SIMGO_489	0.0429066	SIMGO_489_Q1	1
ENSG00000147471	SIMGO_489	0.0674051	SIMGO_489_Q1	1
ENSG00000081721	SIMGO_489	0.0670575	SIMGO_489_Q1	1
ENSG00000149100	SIMGO_489	0.0245632	SIMGO_489_Q1	1
ENSG00000175105	SIMGO_489	0.0462909	SIMGO_489_Q1	1
ENSG00000124787	SIMGO_489	0.0646434	SIMGO_489_Q1	1
ENSG00000164975	SIMGO_489	0.0631807	SIMGO_489_Q1	1
ENSG00000184432	SIMGO_489	0.0609331	SIMGO_489_Q1	1
ENSG00000101361	SIMGO_489	0.0532917	SIMGO_489_Q1	1
ENSG00000013503	SIMGO_489	0.0635283	SIMGO_489_Q1	1
ENSG00000101191	SIMGO_489	0.0637049	SIMGO_489_Q1	1
ENSG00000113460	SIMGO_489	0.0346463	SIMGO_489_Q1	1
ENSG00000105671	SIMGO_489	0.059268	SIMGO_489_Q1	1
ENSG00000132485	SIMGO_489	0.0617033	SIMGO_489_Q1	1
ENSG00000153015	SIMGO_489	0.0657012	SIMGO_489_Q1	1
ENSG00000101181	SIMGO_489	0.0579923	SIMGO_489_Q1	1
ENSG00000113194	SIMGO_489	0.0410793	SIMGO_489_Q1	1
ENSG00000120784	SIMGO_489	0.0627199	SIMGO_489_Q1	1
ENSG00000107949	SIMGO_489	0.0481901	SIMGO_489_Q1	1
ENSG00000134597	SIMGO_489	0.0471754	SIMGO_489_Q1	1
ENSG00000111144	SIMGO_489	0.0614594	SIMGO_489_Q1	1
ENSG00000147548	SIMGO_489	0.0638912	SIMGO_489_Q1	1
ENSG00000128908	SIMGO_489	0.0595217	SIMGO_489_Q1	1
ENSG00000153165	SIMGO_489	0.0600047	SIMGO_489_Q1	1
ENSG00000131943	SIMGO_489	0.0592099	SIMGO_489_Q1	1
ENSG00000110048	SIMGO_489	0.0442578	SIMGO_489_Q1	1
ENSG00000154719	SIMGO_490	0.0499392	SIMGO_490_Q1	1
ENSG00000142444	SIMGO_490	0.0625045	SIMGO_490_Q1	1
ENSG00000111530	SIMGO_490	0.0505974	SIMGO_490_Q1	1
ENSG00000114354	SIMGO_490	0.0575692	SIMGO_490_Q1	1
ENSG00000149100	SIMGO_490	0.0245632	SIMGO_490_Q1	1
ENSG00000100393	SIMGO_490	0.0557743	SIMGO_490_Q1	1
ENSG00000265190	SIMGO_490	0.0694018	SIMGO_490_Q1	1
ENSG00000162385	SIMGO_490	0.0633536	SIMGO_490_Q1	1
ENSG00000083828	SIMGO_490	0.0654691	SIMGO_490_Q1	1
ENSG00000164080	SIMGO_490	0.0534737	SIMGO_490_Q1	1
ENSG00000124214	SIMGO_490	0.060609	SIMGO_490_Q1	1
ENSG00000066933	SIMGO_490	0.0462909	SIMGO_490_Q1	1
ENSG00000064419	SIMGO_490	0.0655359	SIMGO_490_Q1	1
ENSG00000163104	SIMGO_490	0.0659968	SIMGO_490_Q1	1
ENSG00000142556	SIMGO_490	0.0673952	SIMGO_490_Q1	1
ENSG00000118058	SIMGO_490	0.0680151	SIMGO_490_Q1	1
ENSG00000100568	SIMGO_490	0.0448828	SIMGO_490_Q1	1
ENSG00000270647	SIMGO_490	0.0572656	SIMGO_490_Q1	1
ENSG00000141568	SIMGO_490	0.0614695	SIMGO_490_Q1	1
ENSG00000243147	SIMGO_490	0.061085	SIMGO_490_Q1	1
ENSG00000165591	SIMGO_490	0.0595468	SIMGO_490_Q1	1
ENSG00000025800	SIMGO_490	0.0490153	SIMGO_490_Q1	1
ENSG00000147471	SIMGO_490	0.0674051	SIMGO_490_Q1	1
ENSG00000164975	SIMGO_490	0.0631807	SIMGO_490_Q1	1
ENSG00000135521	SIMGO_490	0.0432038	SIMGO_490_Q1	1
ENSG00000123552	SIMGO_490	0.0688496	SIMGO_490_Q1	1
ENSG00000204435	SIMGO_490	0.0621914	SIMGO_490_Q1	1
ENSG00000197045	SIMGO_490	0.0630007	SIMGO_490_Q1	1
ENSG00000196911	SIMGO_490	0.0694171	SIMGO_490_Q1	1
ENSG00000095485	SIMGO_490	0.0574118	SIMGO_490_Q1	1
ENSG00000016864	SIMGO_491	0.0580602	SIMGO_491_Q1	1
ENSG00000115486	SIMGO_491	0.0675172	SIMGO_491_Q1	1
ENSG00000122484	SIMGO_491	0.0531029	SIMGO_491_Q1	1
ENSG00000128000	SIMGO_491	0.0694103	SIMGO_491_Q1	1
ENSG00000111144	SIMGO_491	0.0614594	SIMGO_491_Q1	1
ENSG00000105671	SIMGO_491	0.059268	SIMGO_491_Q1	1
ENSG00000120539	SIMGO_491	0.0302118	SIMGO_491_Q1	1
ENSG00000160551	SIMGO_491	0.0693405	SIMGO_491_Q1	1
ENSG00000086758	SIMGO_491	0.0412147	SIMGO_491_Q1	1
ENSG00000022840	SIMGO_491	0.0624063	SIMGO_491_Q1	1
ENSG00000110429	SIMGO_491	0.0503036	SIMGO_491_Q1	1
ENSG00000145736	SIMGO_491	0.0482324	SIMGO_491_Q1	1
ENSG00000095139	SIMGO_491	0.0645332	SIMGO_491_Q1	1
ENSG00000137288	SIMGO_491	0.0631578	SIMGO_491_Q1	1
ENSG00000123411	SIMGO_491	0.0692919	SIMGO_491_Q1	1
ENSG00000119335	SIMGO_491	0.0536724	SIMGO_491_Q1	1
ENSG00000186908	SIMGO_491	0.0371558	SIMGO_491_Q1	1
ENSG00000197024	SIMGO_491	0.0489857	SIMGO_491_Q1	1
ENSG00000163960	SIMGO_491	0.0548548	SIMGO_491_Q1	1
ENSG00000183495	SIMGO_491	0.0616636	SIMGO_491_Q1	1
ENSG00000153015	SIMGO_491	0.0657012	SIMGO_491_Q1	1
ENSG00000168569	SIMGO_491	0.0621377	SIMGO_491_Q1	1
ENSG00000104218	SIMGO_491	0.0550811	SIMGO_491_Q1	1
ENSG00000100823	SIMGO_491	0.0676538	SIMGO_491_Q1	1
ENSG00000174738	SIMGO_491	0.067924	SIMGO_491_Q1	1
ENSG00000066933	SIMGO_491	0.0462909	SIMGO_491_Q1	1
ENSG00000104299	SIMGO_491	0.062363	SIMGO_491_Q1	1
ENSG00000112146	SIMGO_491	0.0616055	SIMGO_491_Q1	1
ENSG00000142444	SIMGO_491	0.0625045	SIMGO_491_Q1	1
ENSG00000163428	SIMGO_491	0.0601566	SIMGO_491_Q1	1
ENSG00000172765	SIMGO_492	0.0573131	SIMGO_492_Q1	1
ENSG00000180626	SIMGO_492	0.0464453	SIMGO_492_Q1	1
ENSG00000185651	SIMGO_492	0.0602323	SIMGO_492_Q1	1
ENSG00000105671	SIMGO_492	0.059268	SIMGO_492_Q1	1
ENSG00000188883	SIMGO_492	0.0374296	SIMGO_492_Q1	1
ENSG00000159131	SIMGO_492	0.0643141	SIMGO_492_Q1	1
ENSG00000157212	SIMGO_492	0.0665286	SIMGO_492_Q1	1
ENSG00000082213	SIMGO_492	0.0264679	SIMGO_492_Q1	1
ENSG00000066933	SIMGO_492	0.0462909	SIMGO_492_Q1	1
ENSG00000111144	SIMGO_492	0.0614594	SIMGO_492_Q1	1
ENSG00000081721	SIMGO_492	0.0670575	SIMGO_492_Q1	1
ENSG00000104299	SIMGO_492	0.062363	SIMGO_492_Q1	1
ENSG00000196227	SIMGO_492	0.0691161	SIMGO_492_Q1	1
ENSG00000129636	SIMGO_492	0.0567091	SIMGO_492_Q1	1
ENSG00000059728	SIMGO_492	0.0215287	SIMGO_492_Q1	1
ENSG00000101158	SIMGO_492	0.0437429	SIMGO_492_Q1	1
ENSG00000151348	SIMGO_492	0.0400963	SIMGO_492_Q1	1
ENSG00000168175	SIMGO_492	0.0684967	SIMGO_492_Q1	1
ENSG00000148719	SIMGO_492	0.0653723	SIMGO_492_Q1	1
ENSG00000117625	SIMGO_492	0.0669613	SIMGO_492_Q1	1
ENSG00000100403	SIMGO_492	0.0512971	SIMGO_492_Q1	1
ENSG00000234444	SIMGO_492	0.0680476	SIMGO_492_Q1	1
ENSG00000157349	SIMGO_492	0.0537182	SIMGO_492_Q1	1
ENSG00000111786	SIMGO_492	0.0692618	SIMGO_492_Q1	1
ENSG00000109180	SIMGO_492	0.0545373	SIMGO_492_Q1	1
ENSG00000107949	SIMGO_492	0.0481901	SIMGO_492_Q1	1
ENSG00000151247	SIMGO_492	0.0615114	SIMGO_492_Q1	1
ENSG00000086758	SIMGO_492	0.0412147	SIMGO_492_Q1	1
ENSG00000162385	SIMGO_492	0.0633536	SIMGO_492_Q1	1
ENSG00000270647	SIMGO_492	0.0572656	SIMGO_492_Q1	1
ENSG00000097033	SIMGO_493	0.0640526	SIMGO_493_Q1	1
ENSG00000184432	SIMGO_493	0.0609331	SIMGO_493_Q1	1
ENSG00000180626	SIMGO_493	0.0464453	SIMGO_493_Q1	1
ENSG00000142207	SIMGO_493	0.0354276	SIMGO_493_Q1	1
ENSG00000124120	SIMGO_493	0.0670317	SIMGO_493_Q1	1
ENSG00000151881	SIMGO_493	0.0497932	SIMGO_493_Q1	1
ENSG00000147654	SIMGO_493	0.0484303	SIMGO_493_Q1	1
ENSG00000023041	SIMGO_493	0.0565115	SIMGO_493_Q1	1
ENSG00000025800	SIMGO_493	0.0490153	SIMGO_493_Q1	1
ENSG00000148719	SIMGO_493	0.0653723	SIMGO_493_Q1	1
ENSG00000119596	SIMGO_493	0.0582812	SIMGO_493_Q1	1
ENSG00000113194	SIMGO_493	0.0410793	SIMGO_493_Q1	1
ENSG00000146414	SIMGO_493	0.0616495	SIMGO_493_Q1	1
ENSG00000163428	SIMGO_493	0.0601566	SIMGO_493_Q1	1
ENSG00000169905	SIMGO_493	0.0689311	SIMGO_493_Q1	1
ENSG00000032219	SIMGO_493	0.0603262	SIMGO_493_Q1	1
ENSG00000256223	SIMGO_493	0.0616515	SIMGO_493_Q1	1
ENSG00000136381	SIMGO_493	0.0366595	SIMGO_493_Q1	1
ENSG00000113649	SIMGO_493	0.0662666	SIMGO_493_Q1	1
ENSG00000104299	SIMGO_493	0.062363	SIMGO_493_Q1	1
ENSG00000118058	SIMGO_493	0.0680151	SIMGO_493_Q1	1
ENSG00000082068	SIMGO_493	0.0618707	SIMGO_493_Q1	1
ENSG00000186908	SIMGO_493	0.0371558	SIMGO_493_Q1	1
ENSG00000125686	SIMGO_493	0.0532873	SIMGO_493_Q1	1
ENSG00000137764	SIMGO_493	0.0491567	SIMGO_493_Q1	1
ENSG00000058600	SIMGO_493	0.0652352	SIMGO_493_Q1	1
ENSG00000177383	SIMGO_493	0.0379519	SIMGO_493_Q1	1
ENSG00000095261	SIMGO_493	0.0689986	SIMGO_493_Q1	1
ENSG00000164975	SIMGO_493	0.0631807	SIMGO_493_Q1	1
ENSG00000198833	SIMGO_493	0.0528423	SIMGO_493_Q1	1
ENSG00000124214	SIMGO_494	0.060609	SIMGO_494_Q1	1
ENSG00000145332	SIMGO_494	0.0629349	SIMGO_494_Q1	1
ENSG00000137288	SIMGO_494	0.0631578	SIMGO_494_Q1	1
ENSG00000160075	SIMGO_494	0.0621419	SIMGO_494_Q1	1
ENSG00000113643	SIMGO_494	0.0684429	SIMGO_494_Q1	1
ENSG00000182973	SIMGO_494	0.0466519	SIMGO_494_Q1	1
ENSG00000111845	SIMGO_494	0.0508748	SIMGO_494_Q1	1
ENSG00000136758	SIMGO_494	0.0653118	SIMGO_494_Q1	1
ENSG00000105647	SIMGO_494	0.062691	SIMGO_494_Q1	1
ENSG00000113194	SIMGO_494	0.0410793	SIMGO_494_Q1	1
ENSG00000122692	SIMGO_494	0.0593549	SIMGO_494_Q1	1
ENSG00000196911	SIMGO_494	0.0694171	SIMGO_494_Q1	1
ENSG00000265190	SIMGO_494	0.0694018	SIMGO_494_Q1	1
ENSG00000135945	SIMGO_494	0.0648135	SIMGO_494_Q1	1
ENSG00000081177	SIMGO_494	0.0554737	SIMGO_494_Q1	1
ENSG00000106299	SIMGO_494	0.0507657	SIMGO_494_Q1	1
ENSG00000198833	SIMGO_494	0.0528423	SIMGO_494_Q1	1
ENSG00000184432	SIMGO_494	0.0609331	SIMGO_494_Q1	1
ENSG00000114120	SIMGO_494	0.0501897	SIMGO_494_Q1	1
ENSG00000141425	SIMGO_494	0.0600143	SIMGO_494_Q1	1
ENSG00000114686	SIMGO_494	0.0596356	SIMGO_494_Q1	1
ENSG00000185658	SIMGO_494	0.0468093	SIMGO_494_Q1	1
ENSG00000124177	SIMGO_494	0.0694473	SIMGO_494_Q1	1
ENSG00000163428	SIMGO_494	0.0601566	SIMGO_494_Q1	1
ENSG00000145495	SIMGO_494	0.03515	SIMGO_494_Q1	1
ENSG00000174738	SIMGO_494	0.067924	SIMGO_494_Q1	1
ENSG00000153989	SIMGO_494	0.0493211	SIMGO_494_Q1	1
ENSG00000113649	SIMGO_494	0.0662666	SIMGO_494_Q1	1
ENSG00000077348	SIMGO_494	0.0613109	SIMGO_494_Q1	1
ENSG00000177383	SIMGO_494	0.0379519	SIMGO_494_Q1	1
ENSG00000142444	SIMGO_495	0.0625045	SIMGO_495_Q1	1
ENSG00000204435	SIMGO_495	0.0621914	SIMGO_495_Q1	1
ENSG00000186141	SIMGO_495	0.0648535	SIMGO_495_Q1	1
ENSG00000159593	SIMGO_495	0.0602229	SIMGO_495_Q1	1
ENSG00000077097	SIMGO_495	0.0653814	SIMGO_495_Q1	1
ENSG00000129197	SIMGO_495	0.0598838	SIMGO_495_Q1	1
ENSG00000121578	SIMGO_495	0.061224	SIMGO_495_Q1	1
ENSG00000117054	SIMGO_495	0.0679073	SIMGO_495_Q1	1
ENSG00000163682	SIMGO_495	0.0679872	SIMGO_495_Q1	1
ENSG00000107164	SIMGO_495	0.0621565	SIMGO_495_Q1	1
ENSG00000037637	SIMGO_495	0.046169	SIMGO_495_Q1	1
ENSG00000128000	SIMGO_495	0.0694103	SIMGO_495_Q1	1
ENSG00000113595	SIMGO_495	0.0535646	SIMGO_495_Q1	1
ENSG00000081721	SIMGO_495	0.0670575	SIMGO_495_Q1	1
ENSG00000110756	SIMGO_495	0.0633906	SIMGO_495_Q1	1
ENSG00000140598	SIMGO_495	0.0423099	SIMGO_495_Q1	1
ENSG00000009335	SIMGO_495	0.0422731	SIMGO_495_Q1	1
ENSG00000151729	SIMGO_495	0.0694569	SIMGO_495_Q1	1
ENSG00000139719	SIMGO_495	0.0682313	SIMGO_495_Q1	1
ENSG00000184056	SIMGO_495	0.0645123	SIMGO_495_Q1	1
ENSG00000113460	SIMGO_495	0.0346463	SIMGO_495_Q1	1
ENSG00000157212	SIMGO_495	0.0665286	SIMGO_495_Q1	1
ENSG00000168569	SIMGO_495	0.0621377	SIMGO_495_Q1	1
ENSG00000104218	SIMGO_495	0.0550811	SIMGO_495_Q1	1
ENSG00000164975	SIMGO_495	0.0631807	SIMGO_495_Q1	1
ENSG00000016864	SIMGO_495	0.0580602	SIMGO_495_Q1	1
ENSG00000100425	SIMGO_495	0.0688014	SIMGO_495_Q1	1
ENSG00000113048	SIMGO_495	0.0612181	SIMGO_495_Q1	1
ENSG00000136478	SIMGO_495	0.0416054	SIMGO_495_Q1	1
ENSG00000174840	SIMGO_495	0.0509691	SIMGO_495_Q1	1
ENSG00000168434	SIMGO_496	0.0457574	SIMGO_496_Q1	1
ENSG00000113194	SIMGO_496	0.0410793	SIMGO_496_Q1	1
ENSG00000089094	SIMGO_496	0.0659228	SIMGO_496_Q1	1
ENSG00000104660	SIMGO_496	0.0659956	SIMGO_496_Q1	1
ENSG00000168175	SIMGO_496	0.0684967	SIMGO_496_Q1	1
ENSG00000154719	SIMGO_496	0.0499392	SIMGO_496_Q1	1
ENSG00000074201	SIMGO_496	0.0573779	SIMGO_496_Q1	1
ENSG00000082213	SIMGO_496	0.0264679	SIMGO_496_Q1	1
ENSG00000198169	SIMGO_496	0.0532955	SIMGO_496_Q1	1
ENSG00000272886	SIMGO_496	0.0654986	SIMGO_496_Q1	1
ENSG00000155008	SIMGO_496	0.0572245	SIMGO_496_Q1	1
ENSG00000165516	SIMGO_496	0.0669758	SIMGO_496_Q1	1
ENSG00000134262	SIMGO_496	0.0640417	SIMGO_496_Q1	1
ENSG00000147548	SIMGO_496	0.0638912	SIMGO_496_Q1	1
ENSG00000083828	SIMGO_496	0.0654691	SIMGO_496_Q1	1
ENSG00000214029	SIMGO_496	0.0398179	SIMGO_496_Q1	1
ENSG00000100393	SIMGO_496	0.0557743	SIMGO_496_Q1	1
ENSG00000137764	SIMGO_496	0.0491567	SIMGO_496_Q1	1
ENSG00000059728	SIMGO_496	0.0215287	SIMGO_496_Q1	1
ENSG00000081386	SIMGO_496	0.0594833	SIMGO_496_Q1	1
ENSG00000022840	SIMGO_496	0.0624063	SIMGO_496_Q1	1
ENSG00000138663	SIMGO_496	0.0206215	SIMGO_496_Q1	1
ENSG00000163682	SIMGO_496	0.0679872	SIMGO_496_Q1	1
ENSG00000032219	SIMGO_496	0.0603262	SIMGO_496_Q1	1
ENSG00000151247	SIMGO_496	0.0615114	SIMGO_496_Q1	1
ENSG00000137288	SIMGO_496	0.0631578	SIMGO_496_Q1	1
ENSG00000120784	SIMGO_496	0.0627199	SIMGO_496_Q1	1
ENSG00000169905	SIMGO_496	0.0689311	SIMGO_496_Q1	1
ENSG00000142687	SIMGO_496	0.0676624	SIMGO_496_Q1	1
ENSG00000100568	SIMGO_496	0.0448828	SIMGO_496_Q1	1
ENSG00000148110	SIMGO_497	0.0549699	SIMGO_497_Q1	1
ENSG00000186908	SIMGO_497	0.0371558	SIMGO_497_Q1	1
ENSG00000032219	SIMGO_497	0.0603262	SIMGO_497_Q1	1
ENSG00000078070	SIMGO_497	0.0676633	SIMGO_497_Q1	1
ENSG00000172765	SIMGO_497	0.0573131	SIMGO_497_Q1	1
ENSG00000182973	SIMGO_497	0.0466519	SIMGO_497_Q1	1
ENSG00000171045	SIMGO_497	0.0644833	SIMGO_497_Q1	1
ENSG00000145348	SIMGO_497	0.0657201	SIMGO_497_Q1	1
ENSG00000188994	SIMGO_497	0.0584927	SIMGO_497_Q1	1
ENSG00000115233	SIMGO_497	0.0598171	SIMGO_497_Q1	1
ENSG00000106299	SIMGO_497	0.0507657	SIMGO_497_Q1	1
ENSG00000145495	SIMGO_497	0.03515	SIMGO_497_Q1	1
ENSG00000134759	SIMGO_497	0.0682533	SIMGO_497_Q1	1
ENSG00000149100	SIMGO_497	0.0245632	SIMGO_497_Q1	1
ENSG00000100403	SIMGO_497	0.0512971	SIMGO_497_Q1	1
ENSG00000153207	SIMGO_497	0.0506696	SIMGO_497_Q1	1
ENSG00000182446	SIMGO_497	0.0561087	SIMGO_497_Q1	1
ENSG00000110048	SIMGO_497	0.0442578	SIMGO_497_Q1	1
ENSG00000162385	SIMGO_497	0.0633536	SIMGO_497_Q1	1
ENSG00000162408	SIMGO_497	0.0591975	SIMGO_497_Q1	1
ENSG00000176542	SIMGO_497	0.0584368	SIMGO_497_Q1	1
ENSG00000108010	SIMGO_497	0.0595734	SIMGO_497_Q1	1
ENSG00000105647	SIMGO_497	0.062691	SIMGO_497_Q1	1
ENSG00000025156	SIMGO_497	0.0539209	SIMGO_497_Q1	1
ENSG00000059728	SIMGO_497	0.0215287	SIMGO_497_Q1	1
ENSG00000114120	SIMGO_497	0.0501897	SIMGO_497_Q1	1
ENSG00000077348	SIMGO_497	0.0613109	SIMGO_497_Q1	1
ENSG00000040275	SIMGO_497	0.0348867	SIMGO_497_Q1	1
ENSG00000175787	SIMGO_497	0.0688488	SIMGO_497_Q1	1
ENSG00000082213	SIMGO_497	0.0264679	SIMGO_497_Q1	1
ENSG00000024048	SIMGO_498	0.0585557	SIMGO_498_Q1	1
ENSG00000113649	SIMGO_498	0.0662666	SIMGO_498_Q1	1
ENSG00000157764	SIMGO_498	0.0508071	SIMGO_498_Q1	1
ENSG00000141425	SIMGO_498	0.0600143	SIMGO_498_Q1	1
ENSG00000108010	SIMGO_498	0.0595734	SIMGO_498_Q1	1
ENSG00000241258	SIMGO_498	0.0689944	SIMGO_498_Q1	1
ENSG00000197013	SIMGO_498	0.0570492	SIMGO_498_Q1	1
ENSG00000136709	SIMGO_498	0.0581936	SIMGO_498_Q1	1
ENSG00000166377	SIMGO_498	0.0672778	SIMGO_498_Q1	1
ENSG00000122882	SIMGO_498	0.0571616	SIMGO_498_Q1	1
ENSG00000148719	SIMGO_498	0.0653723	SIMGO_498_Q1	1
ENSG00000114354	SIMGO_498	0.0575692	SIMGO_498_Q1	1
ENSG00000083828	SIMGO_498	0.0654691	SIMGO_498_Q1	1
ENSG00000119689	SIMGO_498	0.050615	SIMGO_498_Q1	1
ENSG00000130816	SIMGO_498	0.060317	SIMGO_498_Q1	1
ENSG00000129197	SIMGO_498	0.0598838	SIMGO_498_Q1	1
ENSG00000120539	SIMGO_498	0.0302118	SIMGO_498_Q1	1
ENSG00000182220	SIMGO_498	0.0540147	SIMGO_498_Q1	1
ENSG00000100425	SIMGO_498	0.0688014	SIMGO_498_Q1	1
ENSG00000037637	SIMGO_498	0.046169	SIMGO_498_Q1	1
ENSG00000270647	SIMGO_498	0.0572656	SIMGO_498_Q1	1
ENSG00000142444	SIMGO_498	0.0625045	SIMGO_498_Q1	1
ENSG00000122484	SIMGO_498	0.0531029	SIMGO_498_Q1	1
ENSG00000165591	SIMGO_498	0.0595468	SIMGO_498_Q1	1
ENSG00000104299	SIMGO_498	0.062363	SIMGO_498_Q1	1
ENSG00000105671	SIMGO_498	0.059268	SIMGO_498_Q1	1
ENSG00000111786	SIMGO_498	0.0692618	SIMGO_498_Q1	1
ENSG00000082068	SIMGO_498	0.0618707	SIMGO_498_Q1	1
ENSG00000136758	SIMGO_498	0.0653118	SIMGO_498_Q1	1
ENSG00000124214	SIMGO_498	0.060609	SIMGO_498_Q1	1
ENSG00000092439	SIMGO_499	0.0684438	SIMGO_499_Q1	1
ENSG00000100425	SIMGO_499	0.0688014	SIMGO_499_Q1	1
ENSG00000145736	SIMGO_499	0.0482324	SIMGO_499_Q1	1
ENSG00000147654	SIMGO_499	0.0484303	SIMGO_499_Q1	1
ENSG00000159267	SIMGO_499	0.0693265	SIMGO_499_Q1	1
ENSG00000125686	SIMGO_499	0.0532873	SIMGO_499_Q1	1
ENSG00000024048	SIMGO_499	0.0585557	SIMGO_499_Q1	1
ENSG00000099942	SIMGO_499	0.055852	SIMGO_499_Q1	1
ENSG00000114520	SIMGO_499	0.0655306	SIMGO_499_Q1	1
ENSG00000136478	SIMGO_499	0.0416054	SIMGO_499_Q1	1
ENSG00000141425	SIMGO_499	0.0600143	SIMGO_499_Q1	1
ENSG00000157741	SIMGO_499	0.0503897	SIMGO_499_Q1	1
ENSG00000066933	SIMGO_499	0.0462909	SIMGO_499_Q1	1
ENSG00000125630	SIMGO_499	0.0535352	SIMGO_499_Q1	1
ENSG00000171045	SIMGO_499	0.0644833	SIMGO_499_Q1	1
ENSG00000265354	SIMGO_499	0.0479914	SIMGO_499_Q1	1
ENSG00000136758	SIMGO_499	0.0653118	SIMGO_499_Q1	1
ENSG00000196419	SIMGO_499	0.0667149	SIMGO_499_Q1	1
ENSG00000157212	SIMGO_499	0.0665286	SIMGO_499_Q1	1
ENSG00000118058	SIMGO_499	0.0680151	SIMGO_499_Q1	1
ENSG00000168813	SIMGO_499	0.0664385	SIMGO_499_Q1	1
ENSG00000174738	SIMGO_499	0.067924	SIMGO_499_Q1	1
ENSG00000175787	SIMGO_499	0.0688488	SIMGO_499_Q1	1
ENSG00000140598	SIMGO_499	0.0423099	SIMGO_499_Q1	1
ENSG00000037637	SIMGO_499	0.046169	SIMGO_499_Q1	1
ENSG00000137288	SIMGO_499	0.0631578	SIMGO_499_Q1	1
ENSG00000105647	SIMGO_499	0.062691	SIMGO_499_Q1	1
ENSG00000140718	SIMGO_499	0.0429066	SIMGO_499_Q1	1
ENSG00000197045	SIMGO_499	0.0630007	SIMGO_499_Q1	1
ENSG00000135521	SIMGO_499	0.0432038	SIMGO_499_Q1	1
ENSG00000182220	SIMGO_500	0.0540147	SIMGO_500_Q1	1
ENSG00000074054	SIMGO_500	0.0509622	SIMGO_500_Q1	1
ENSG00000138663	SIMGO_500	0.0206215	SIMGO_500_Q1	1
ENSG00000182973	SIMGO_500	0.0466519	SIMGO_500_Q1	1
ENSG00000168569	SIMGO_500	0.0621377	SIMGO_500_Q1	1
ENSG00000169905	SIMGO_500	0.0689311	SIMGO_500_Q1	1
ENSG00000157741	SIMGO_500	0.0503897	SIMGO_500_Q1	1
ENSG00000110048	SIMGO_500	0.0442578	SIMGO_500_Q1	1
ENSG00000101639	SIMGO_500	0.0425341	SIMGO_500_Q1	1
ENSG00000119689	SIMGO_500	0.050615	SIMGO_500_Q1	1
ENSG00000196510	SIMGO_500	0.0535231	SIMGO_500_Q1	1
ENSG00000134627	SIMGO_500	0.06235	SIMGO_500_Q1	1
ENSG00000127452	SIMGO_500	0.0665819	SIMGO_500_Q1	1
ENSG00000151247	SIMGO_500	0.0615114	SIMGO_500_Q1	1
ENSG00000110756	SIMGO_500	0.0633906	SIMGO_500_Q1	1
ENSG00000171045	SIMGO_500	0.0644833	SIMGO_500_Q1	1
ENSG00000103035	SIMGO_500	0.0679121	SIMGO_500_Q1	1
ENSG00000113575	SIMGO_500	0.0670874	SIMGO_500_Q1	1
ENSG00000082213	SIMGO_500	0.0264679	SIMGO_500_Q1	1
ENSG00000145332	SIMGO_500	0.0629349	SIMGO_500_Q1	1
ENSG00000120784	SIMGO_500	0.0627199	SIMGO_500_Q1	1
ENSG00000136152	SIMGO_500	0.0271262	SIMGO_500_Q1	1
ENSG00000198833	SIMGO_500	0.0528423	SIMGO_500_Q1	1
ENSG00000163104	SIMGO_500	0.0659968	SIMGO_500_Q1	1
ENSG00000124120	SIMGO_500	0.0670317	SIMGO_500_Q1	1
ENSG00000145495	SIMGO_500	0.03515	SIMGO_500_Q1	1
ENSG00000157212	SIMGO_500	0.0665286	SIMGO_500_Q1	1
ENSG00000157349	SIMGO_500	0.0537182	SIMGO_500_Q1	1
ENSG00000120709	SIMGO_500	0.0525341	SIMGO_500_Q1	1
ENSG00000176731	SIMGO_500	0.0668218	SIMGO_500_Q1	1
ENSG00000138794	SIMGO_501	0.064823	SIMGO_501_Q1	1
ENSG00000168434	SIMGO_501	0.0457574	SIMGO_501_Q1	1
ENSG00000122692	SIMGO_501	0.0593549	SIMGO_501_Q1	1
ENSG00000240344	SIMGO_501	0.0417912	SIMGO_501_Q1	1
ENSG00000188883	SIMGO_501	0.0374296	SIMGO_501_Q1	1
ENSG00000225921	SIMGO_501	0.0674271	SIMGO_501_Q1	1
ENSG00000131966	SIMGO_501	0.0575645	SIMGO_501_Q1	1
ENSG00000184056	SIMGO_501	0.0645123	SIMGO_501_Q1	1
ENSG00000101361	SIMGO_501	0.0532917	SIMGO_501_Q1	1
ENSG00000144580	SIMGO_501	0.0625981	SIMGO_501_Q1	1
ENSG00000097033	SIMGO_501	0.0640526	SIMGO_501_Q1	1
ENSG00000078142	SIMGO_501	0.0643607	SIMGO_501_Q1	1
ENSG00000197603	SIMGO_501	0.0621615	SIMGO_501_Q1	1
ENSG00000164080	SIMGO_501	0.0534737	SIMGO_501_Q1	1
ENSG00000112695	SIMGO_501	0.0544291	SIMGO_501_Q1	1
ENSG00000243147	SIMGO_501	0.061085	SIMGO_501_Q1	1
ENSG00000163029	SIMGO_501	0.0626162	SIMGO_501_Q1	1
ENSG00000113569	SIMGO_501	0.0628191	SIMGO_501_Q1	1
ENSG00000136152	SIMGO_501	0.0271262	SIMGO_501_Q1	1
ENSG00000048544	SIMGO_501	0.0511697	SIMGO_501_Q1	1
ENSG00000115020	SIMGO_501	0.0694591	SIMGO_501_Q1	1
ENSG00000137764	SIMGO_501	0.0491567	SIMGO_501_Q1	1
ENSG00000114120	SIMGO_501	0.0501897	SIMGO_501_Q1	1
ENSG00000081721	SIMGO_501	0.0670575	SIMGO_501_Q1	1
ENSG00000105671	SIMGO_501	0.059268	SIMGO_501_Q1	1
ENSG00000074201	SIMGO_501	0.0573779	SIMGO_501_Q1	1
ENSG00000163104	SIMGO_501	0.0659968	SIMGO_501_Q1	1
ENSG00000170515	SIMGO_501	0.0598552	SIMGO_501_Q1	1
ENSG00000111530	SIMGO_501	0.0505974	SIMGO_501_Q1	1
ENSG00000234444	SIMGO_501	0.0680476	SIMGO_501_Q1	1
ENSG00000089048	SIMGO_502	0.0636315	SIMGO_502_Q1	1
ENSG00000128699	SIMGO_502	0.0605265	SIMGO_502_Q1	1
ENSG00000105647	SIMGO_502	0.062691	SIMGO_502_Q1	1
ENSG00000167258	SIMGO_502	0.0646311	SIMGO_502_Q1	1
ENSG00000138138	SIMGO_502	0.0680956	SIMGO_502_Q1	1
ENSG00000136935	SIMGO_502	0.0663414	SIMGO_502_Q1	1
ENSG00000102753	SIMGO_502	0.0431478	SIMGO_502_Q1	1
ENSG00000113048	SIMGO_502	0.0612181	SIMGO_502_Q1	1
ENSG00000100403	SIMGO_502	0.0512971	SIMGO_502_Q1	1
ENSG00000129636	SIMGO_502	0.0567091	SIMGO_502_Q1	1
ENSG00000163681	SIMGO_502	0.0559388	SIMGO_502_Q1	1
ENSG00000157764	SIMGO_502	0.0508071	SIMGO_502_Q1	1
ENSG00000107949	SIMGO_502	0.0481901	SIMGO_502_Q1	1
ENSG00000082213	SIMGO_502	0.0264679	SIMGO_502_Q1	1
ENSG00000105819	SIMGO_502	0.0457382	SIMGO_502_Q1	1
ENSG00000119335	SIMGO_502	0.0536724	SIMGO_502_Q1	1
ENSG00000127452	SIMGO_502	0.0665819	SIMGO_502_Q1	1
ENSG00000119689	SIMGO_502	0.050615	SIMGO_502_Q1	1
ENSG00000153989	SIMGO_502	0.0493211	SIMGO_502_Q1	1
ENSG00000198169	SIMGO_502	0.0532955	SIMGO_502_Q1	1
ENSG00000164975	SIMGO_502	0.0631807	SIMGO_502_Q1	1
ENSG00000089154	SIMGO_502	0.0628016	SIMGO_502_Q1	1
ENSG00000141699	SIMGO_502	0.062974	SIMGO_502_Q1	1
ENSG00000257218	SIMGO_502	0.0613079	SIMGO_502_Q1	1
ENSG00000100823	SIMGO_502	0.0676538	SIMGO_502_Q1	1
ENSG00000170473	SIMGO_502	0.0612898	SIMGO_502_Q1	1
ENSG00000175105	SIMGO_502	0.0462909	SIMGO_502_Q1	1
ENSG00000115233	SIMGO_502	0.0598171	SIMGO_502_Q1	1
ENSG00000154719	SIMGO_502	0.0499392	SIMGO_502_Q1	1
ENSG00000095261	SIMGO_502	0.0689986	SIMGO_502_Q1	1
ENSG00000175203	SIMGO_503	0.0648587	SIMGO_503_Q1	1
ENSG00000151881	SIMGO_503	0.0497932	SIMGO_503_Q1	1
ENSG00000132128	SIMGO_503	0.0621723	SIMGO_503_Q1	1
ENSG00000129197	SIMGO_503	0.0598838	SIMGO_503_Q1	1
ENSG00000092439	SIMGO_503	0.0684438	SIMGO_503_Q1	1
ENSG00000064419	SIMGO_503	0.0655359	SIMGO_503_Q1	1
ENSG00000163681	SIMGO_503	0.0559388	SIMGO_503_Q1	1
ENSG00000180626	SIMGO_503	0.0464453	SIMGO_503_Q1	1
ENSG00000164180	SIMGO_503	0.067113	SIMGO_503_Q1	1
ENSG00000134152	SIMGO_503	0.0386167	SIMGO_503_Q1	1
ENSG00000196911	SIMGO_503	0.0694171	SIMGO_503_Q1	1
ENSG00000162408	SIMGO_503	0.0591975	SIMGO_503_Q1	1
ENSG00000174840	SIMGO_503	0.0509691	SIMGO_503_Q1	1
ENSG00000110756	SIMGO_503	0.0633906	SIMGO_503_Q1	1
ENSG00000188994	SIMGO_503	0.0584927	SIMGO_503_Q1	1
ENSG00000163104	SIMGO_503	0.0659968	SIMGO_503_Q1	1
ENSG00000131023	SIMGO_503	0.0576123	SIMGO_503_Q1	1
ENSG00000142556	SIMGO_503	0.0673952	SIMGO_503_Q1	1
ENSG00000111786	SIMGO_503	0.0692618	SIMGO_503_Q1	1
ENSG00000157764	SIMGO_503	0.0508071	SIMGO_503_Q1	1
ENSG00000104660	SIMGO_503	0.0659956	SIMGO_503_Q1	1
ENSG00000131966	SIMGO_503	0.0575645	SIMGO_503_Q1	1
ENSG00000049656	SIMGO_503	0.0626501	SIMGO_503_Q1	1
ENSG00000148835	SIMGO_503	0.0680577	SIMGO_503_Q1	1
ENSG00000134597	SIMGO_503	0.0471754	SIMGO_503_Q1	1
ENSG00000088812	SIMGO_503	0.0669081	SIMGO_503_Q1	1
ENSG00000109180	SIMGO_503	0.0545373	SIMGO_503_Q1	1
ENSG00000141568	SIMGO_503	0.0614695	SIMGO_503_Q1	1
ENSG00000117625	SIMGO_503	0.0669613	SIMGO_503_Q1	1
ENSG00000122741	SIMGO_503	0.0511558	SIMGO_503_Q1	1
ENSG00000101361	SIMGO_504	0.0532917	SIMGO_504_Q1	1
ENSG00000116406	SIMGO_504	0.0433547	SIMGO_504_Q1	1
ENSG00000100568	SIMGO_504	0.0448828	SIMGO_504_Q1	1
ENSG00000124214	SIMGO_504	0.060609	SIMGO_504_Q1	1
ENSG00000111144	SIMGO_504	0.0614594	SIMGO_504_Q1	1
ENSG00000166477	SIMGO_504	0.0671212	SIMGO_504_Q1	1
ENSG00000157764	SIMGO_504	0.0508071	SIMGO_504_Q1	1
ENSG00000009335	SIMGO_504	0.0422731	SIMGO_504_Q1	1
ENSG00000088833	SIMGO_504	0.056836	SIMGO_504_Q1	1
ENSG00000099942	SIMGO_504	0.055852	SIMGO_504_Q1	1
ENSG00000103035	SIMGO_504	0.0679121	SIMGO_504_Q1	1
ENSG00000095485	SIMGO_504	0.0574118	SIMGO_504_Q1	1
ENSG00000175787	SIMGO_504	0.0688488	SIMGO_504_Q1	1
ENSG00000135521	SIMGO_504	0.0432038	SIMGO_504_Q1	1
ENSG00000130764	SIMGO_504	0.0601121	SIMGO_504_Q1	1
ENSG00000163104	SIMGO_504	0.0659968	SIMGO_504_Q1	1
ENSG00000134262	SIMGO_504	0.0640417	SIMGO_504_Q1	1
ENSG00000148688	SIMGO_504	0.0219727	SIMGO_504_Q1	1
ENSG00000115020	SIMGO_504	0.0694591	SIMGO_504_Q1	1
ENSG00000089094	SIMGO_504	0.0659228	SIMGO_504_Q1	1
ENSG00000130816	SIMGO_504	0.060317	SIMGO_504_Q1	1
ENSG00000142444	SIMGO_504	0.0625045	SIMGO_504_Q1	1
ENSG00000110429	SIMGO_504	0.0503036	SIMGO_504_Q1	1
ENSG00000171045	SIMGO_504	0.0644833	SIMGO_504_Q1	1
ENSG00000113575	SIMGO_504	0.0670874	SIMGO_504_Q1	1
ENSG00000113194	SIMGO_504	0.0410793	SIMGO_504_Q1	1
ENSG00000174738	SIMGO_504	0.067924	SIMGO_504_Q1	1
ENSG00000241258	SIMGO_504	0.0689944	SIMGO_504_Q1	1
ENSG00000153006	SIMGO_504	0.0510968	SIMGO_504_Q1	1
ENSG00000114686	SIMGO_504	0.0596356	SIMGO_504_Q1	1
ENSG00000125630	SIMGO_505	0.0535352	SIMGO_505_Q1	1
ENSG00000130764	SIMGO_505	0.0601121	SIMGO_505_Q1	1
ENSG00000013503	SIMGO_505	0.0635283	SIMGO_505_Q1	1
ENSG00000196670	SIMGO_505	0.068803	SIMGO_505_Q1	1
ENSG00000124120	SIMGO_505	0.0670317	SIMGO_505_Q1	1
ENSG00000117481	SIMGO_505	0.0516076	SIMGO_505_Q1	1
ENSG00000172765	SIMGO_505	0.0573131	SIMGO_505_Q1	1
ENSG00000162385	SIMGO_505	0.0633536	SIMGO_505_Q1	1
ENSG00000241258	SIMGO_505	0.0689944	SIMGO_505_Q1	1
ENSG00000170473	SIMGO_505	0.0612898	SIMGO_505_Q1	1
ENSG00000162408	SIMGO_505	0.0591975	SIMGO_505_Q1	1
ENSG00000110048	SIMGO_505	0.0442578	SIMGO_505_Q1	1
ENSG00000139719	SIMGO_505	0.0682313	SIMGO_505_Q1	1
ENSG00000169905	SIMGO_505	0.0689311	SIMGO_505_Q1	1
ENSG00000023287	SIMGO_505	0.0560426	SIMGO_505_Q1	1
ENSG00000078142	SIMGO_505	0.0643607	SIMGO_505_Q1	1
ENSG00000009335	SIMGO_505	0.0422731	SIMGO_505_Q1	1
ENSG00000032219	SIMGO_505	0.0603262	SIMGO_505_Q1	1
ENSG00000108588	SIMGO_505	0.0317155	SIMGO_505_Q1	1
ENSG00000176542	SIMGO_505	0.0584368	SIMGO_505_Q1	1
ENSG00000111653	SIMGO_505	0.0316963	SIMGO_505_Q1	1
ENSG00000147471	SIMGO_505	0.0674051	SIMGO_505_Q1	1
ENSG00000147548	SIMGO_505	0.0638912	SIMGO_505_Q1	1
ENSG00000131943	SIMGO_505	0.0592099	SIMGO_505_Q1	1
ENSG00000136758	SIMGO_505	0.0653118	SIMGO_505_Q1	1
ENSG00000081177	SIMGO_505	0.0554737	SIMGO_505_Q1	1
ENSG00000142207	SIMGO_505	0.0354276	SIMGO_505_Q1	1
ENSG00000174840	SIMGO_505	0.0509691	SIMGO_505_Q1	1
ENSG00000153989	SIMGO_505	0.0493211	SIMGO_505_Q1	1
ENSG00000135945	SIMGO_505	0.0648135	SIMGO_505_Q1	1
ENSG00000196911	SIMGO_506	0.0694171	SIMGO_506_Q1	1
ENSG00000168569	SIMGO_506	0.0621377	SIMGO_506_Q1	1
ENSG00000130764	SIMGO_506	0.0601121	SIMGO_506_Q1	1
ENSG00000120709	SIMGO_506	0.0525341	SIMGO_506_Q1	1
ENSG00000074054	SIMGO_506	0.0509622	SIMGO_506_Q1	1
ENSG00000145495	SIMGO_506	0.03515	SIMGO_506_Q1	1
ENSG00000154719	SIMGO_506	0.0499392	SIMGO_506_Q1	1
ENSG00000174738	SIMGO_506	0.067924	SIMGO_506_Q1	1
ENSG00000196510	SIMGO_506	0.0535231	SIMGO_506_Q1	1
ENSG00000196419	SIMGO_506	0.0667149	SIMGO_506_Q1	1
ENSG00000159267	SIMGO_506	0.0693265	SIMGO_506_Q1	1
ENSG00000144580	SIMGO_506	0.0625981	SIMGO_506_Q1	1
ENSG00000181827	SIMGO_506	0.0593499	SIMGO_506_Q1	1
ENSG00000165591	SIMGO_506	0.0595468	SIMGO_506_Q1	1
ENSG00000025800	SIMGO_506	0.0490153	SIMGO_506_Q1	1
ENSG00000114120	SIMGO_506	0.0501897	SIMGO_506_Q1	1
ENSG00000113643	SIMGO_506	0.0684429	SIMGO_506_Q1	1
ENSG00000110713	SIMGO_506	0.0483142	SIMGO_506_Q1	1
ENSG00000109180	SIMGO_506	0.0545373	SIMGO_506_Q1	1
ENSG00000134759	SIMGO_506	0.0682533	SIMGO_506_Q1	1
ENSG00000186908	SIMGO_506	0.0371558	SIMGO_506_Q1	1
ENSG00000100519	SIMGO_506	0.0556961	SIMGO_506_Q1	1
ENSG00000089048	SIMGO_506	0.0636315	SIMGO_506_Q1	1
ENSG00000089154	SIMGO_506	0.0628016	SIMGO_506_Q1	1
ENSG00000130816	SIMGO_506	0.060317	SIMGO_506_Q1	1
ENSG00000082258	SIMGO_506	0.0637198	SIMGO_506_Q1	1
ENSG00000088812	SIMGO_506	0.0669081	SIMGO_506_Q1	1
ENSG00000083828	SIMGO_506	0.0654691	SIMGO_506_Q1	1
ENSG00000147548	SIMGO_506	0.0638912	SIMGO_506_Q1	1
ENSG00000122882	SIMGO_506	0.0571616	SIMGO_506_Q1	1
ENSG00000113649	SIMGO_507	0.0662666	SIMGO_507_Q1	1
ENSG00000196419	SIMGO_507	0.0667149	SIMGO_507_Q1	1
ENSG00000081721	SIMGO_507	0.0670575	SIMGO_507_Q1	1
ENSG00000114982	SIMGO_507	0.0582062	SIMGO_507_Q1	1
ENSG00000168434	SIMGO_507	0.0457574	SIMGO_507_Q1	1
ENSG00000136381	SIMGO_507	0.0366595	SIMGO_507_Q1	1
ENSG00000145495	SIMGO_507	0.03515	SIMGO_507_Q1	1
ENSG00000120784	SIMGO_507	0.0627199	SIMGO_507_Q1	1
ENSG00000170473	SIMGO_507	0.0612898	SIMGO_507_Q1	1
ENSG00000124787	SIMGO_507	0.0646434	SIMGO_507_Q1	1
ENSG00000168374	SIMGO_507	0.0624306	SIMGO_507_Q1	1
ENSG00000272886	SIMGO_507	0.0654986	SIMGO_507_Q1	1
ENSG00000120539	SIMGO_507	0.0302118	SIMGO_507_Q1	1
ENSG00000172765	SIMGO_507	0.0573131	SIMGO_507_Q1	1
ENSG00000163682	SIMGO_507	0.0679872	SIMGO_507_Q1	1
ENSG00000148110	SIMGO_507	0.0549699	SIMGO_507_Q1	1
ENSG00000102910	SIMGO_507	0.0640953	SIMGO_507_Q1	1
ENSG00000140598	SIMGO_507	0.0423099	SIMGO_507_Q1	1
ENSG00000088812	SIMGO_507	0.0669081	SIMGO_507_Q1	1
ENSG00000163681	SIMGO_507	0.0559388	SIMGO_507_Q1	1
ENSG00000225921	SIMGO_507	0.0674271	SIMGO_507_Q1	1
ENSG00000099290	SIMGO_507	0.051092	SIMGO_507_Q1	1
ENSG00000136709	SIMGO_507	0.0581936	SIMGO_507_Q1	1
ENSG00000146414	SIMGO_507	0.0616495	SIMGO_507_Q1	1
ENSG00000168813	SIMGO_507	0.0664385	SIMGO_507_Q1	1
ENSG00000123552	SIMGO_507	0.0688496	SIMGO_507_Q1	1
ENSG00000198836	SIMGO_507	0.0307747	SIMGO_507_Q1	1
ENSG00000155008	SIMGO_507	0.0572245	SIMGO_507_Q1	1
ENSG00000077348	SIMGO_507	0.0613109	SIMGO_507_Q1	1
ENSG00000162408	SIMGO_507	0.0591975	SIMGO_507_Q1	1
ENSG00000163029	SIMGO_508	0.0626162	SIMGO_508_Q1	1
ENSG00000117481	SIMGO_508	0.0516076	SIMGO_508_Q1	1
ENSG00000134759	SIMGO_508	0.0682533	SIMGO_508_Q1	1
ENSG00000130816	SIMGO_508	0.060317	SIMGO_508_Q1	1
ENSG00000108010	SIMGO_508	0.0595734	SIMGO_508_Q1	1
ENSG00000113194	SIMGO_508	0.0410793	SIMGO_508_Q1	1
ENSG00000100823	SIMGO_508	0.0676538	SIMGO_508_Q1	1
ENSG00000144559	SIMGO_508	0.0498861	SIMGO_508_Q1	1
ENSG00000101191	SIMGO_508	0.0637049	SIMGO_508_Q1	1
ENSG00000197024	SIMGO_508	0.0489857	SIMGO_508_Q1	1
ENSG00000196597	SIMGO_508	0.0679337	SIMGO_508_Q1	1
ENSG00000165591	SIMGO_508	0.0595468	SIMGO_508_Q1	1
ENSG00000101181	SIMGO_508	0.0579923	SIMGO_508_Q1	1
ENSG00000122882	SIMGO_508	0.0571616	SIMGO_508_Q1	1
ENSG00000100731	SIMGO_508	0.0478309	SIMGO_508_Q1	1
ENSG00000103035	SIMGO_508	0.0679121	SIMGO_508_Q1	1
ENSG00000113048	SIMGO_508	0.0612181	SIMGO_508_Q1	1
ENSG00000120539	SIMGO_508	0.0302118	SIMGO_508_Q1	1
ENSG00000108588	SIMGO_508	0.0317155	SIMGO_508_Q1	1
ENSG00000089094	SIMGO_508	0.0659228	SIMGO_508_Q1	1
ENSG00000088833	SIMGO_508	0.056836	SIMGO_508_Q1	1
ENSG00000110048	SIMGO_508	0.0442578	SIMGO_508_Q1	1
ENSG00000155008	SIMGO_508	0.0572245	SIMGO_508_Q1	1
ENSG00000139154	SIMGO_508	0.0618626	SIMGO_508_Q1	1
ENSG00000100568	SIMGO_508	0.0448828	SIMGO_508_Q1	1
ENSG00000111845	SIMGO_508	0.0508748	SIMGO_508_Q1	1
ENSG00000171045	SIMGO_508	0.0644833	SIMGO_508_Q1	1
ENSG00000066933	SIMGO_508	0.0462909	SIMGO_508_Q1	1
ENSG00000101158	SIMGO_508	0.0437429	SIMGO_508_Q1	1
ENSG00000157764	SIMGO_508	0.0508071	SIMGO_508_Q1	1
ENSG00000081177	SIMGO_509	0.0554737	SIMGO_509_Q1	1
ENSG00000025156	SIMGO_509	0.0539209	SIMGO_509_Q1	1
ENSG00000234444	SIMGO_509	0.0680476	SIMGO_509_Q1	1
ENSG00000100403	SIMGO_509	0.0512971	SIMGO_509_Q1	1
ENSG00000163029	SIMGO_509	0.0626162	SIMGO_509_Q1	1
ENSG00000128699	SIMGO_509	0.0605265	SIMGO_509_Q1	1
ENSG00000119689	SIMGO_509	0.050615	SIMGO_509_Q1	1
ENSG00000203879	SIMGO_509	0.0535674	SIMGO_509_Q1	1
ENSG00000270647	SIMGO_509	0.0572656	SIMGO_509_Q1	1
ENSG00000157349	SIMGO_509	0.0537182	SIMGO_509_Q1	1
ENSG00000100568	SIMGO_509	0.0448828	SIMGO_509_Q1	1
ENSG00000134086	SIMGO_509	0.050889	SIMGO_509_Q1	1
ENSG00000188994	SIMGO_509	0.0584927	SIMGO_509_Q1	1
ENSG00000160551	SIMGO_509	0.0693405	SIMGO_509_Q1	1
ENSG00000131966	SIMGO_509	0.0575645	SIMGO_509_Q1	1
ENSG00000197013	SIMGO_509	0.0570492	SIMGO_509_Q1	1
ENSG00000175105	SIMGO_509	0.0462909	SIMGO_509_Q1	1
ENSG00000144580	SIMGO_509	0.0625981	SIMGO_509_Q1	1
ENSG00000134597	SIMGO_509	0.0471754	SIMGO_509_Q1	1
ENSG00000114520	SIMGO_509	0.0655306	SIMGO_509_Q1	1
ENSG00000114982	SIMGO_509	0.0582062	SIMGO_509_Q1	1
ENSG00000100519	SIMGO_509	0.0556961	SIMGO_509_Q1	1
ENSG00000136478	SIMGO_509	0.0416054	SIMGO_509_Q1	1
ENSG00000168569	SIMGO_509	0.0621377	SIMGO_509_Q1	1
ENSG00000086758	SIMGO_509	0.0412147	SIMGO_509_Q1	1
ENSG00000131023	SIMGO_509	0.0576123	SIMGO_509_Q1	1
ENSG00000048544	SIMGO_509	0.0511697	SIMGO_509_Q1	1
ENSG00000146414	SIMGO_509	0.0616495	SIMGO_509_Q1	1
ENSG00000088812	SIMGO_509	0.0669081	SIMGO_509_Q1	1
ENSG00000111845	SIMGO_509	0.0508748	SIMGO_509_Q1	1
ENSG00000164180	SIMGO_510	0.067113	SIMGO_510_Q1	1
ENSG00000159267	SIMGO_510	0.0693265	SIMGO_510_Q1	1
ENSG00000113649	SIMGO_510	0.0662666	SIMGO_510_Q1	1
ENSG00000107949	SIMGO_510	0.0481901	SIMGO_510_Q1	1
ENSG00000139719	SIMGO_510	0.0682313	SIMGO_510_Q1	1
ENSG00000101452	SIMGO_510	0.0561341	SIMGO_510_Q1	1
ENSG00000186908	SIMGO_510	0.0371558	SIMGO_510_Q1	1
ENSG00000123411	SIMGO_510	0.0692919	SIMGO_510_Q1	1
ENSG00000159593	SIMGO_510	0.0602229	SIMGO_510_Q1	1
ENSG00000151247	SIMGO_510	0.0615114	SIMGO_510_Q1	1
ENSG00000130764	SIMGO_510	0.0601121	SIMGO_510_Q1	1
ENSG00000082068	SIMGO_510	0.0618707	SIMGO_510_Q1	1
ENSG00000023041	SIMGO_510	0.0565115	SIMGO_510_Q1	1
ENSG00000198836	SIMGO_510	0.0307747	SIMGO_510_Q1	1
ENSG00000135945	SIMGO_510	0.0648135	SIMGO_510_Q1	1
ENSG00000040275	SIMGO_510	0.0348867	SIMGO_510_Q1	1
ENSG00000100403	SIMGO_510	0.0512971	SIMGO_510_Q1	1
ENSG00000146414	SIMGO_510	0.0616495	SIMGO_510_Q1	1
ENSG00000141568	SIMGO_510	0.0614695	SIMGO_510_Q1	1
ENSG00000059728	SIMGO_510	0.0215287	SIMGO_510_Q1	1
ENSG00000265190	SIMGO_510	0.0694018	SIMGO_510_Q1	1
ENSG00000196597	SIMGO_510	0.0679337	SIMGO_510_Q1	1
ENSG00000105647	SIMGO_510	0.062691	SIMGO_510_Q1	1
ENSG00000147471	SIMGO_510	0.0674051	SIMGO_510_Q1	1
ENSG00000197024	SIMGO_510	0.0489857	SIMGO_510_Q1	1
ENSG00000014824	SIMGO_510	0.0425461	SIMGO_510_Q1	1
ENSG00000157349	SIMGO_510	0.0537182	SIMGO_510_Q1	1
ENSG00000129636	SIMGO_510	0.0567091	SIMGO_510_Q1	1
ENSG00000113595	SIMGO_510	0.0535646	SIMGO_510_Q1	1
ENSG00000077348	SIMGO_510	0.0613109	SIMGO_510_Q1	1
ENSG00000142687	SIMGO_511	0.0676624	SIMGO_511_Q1	1
ENSG00000081386	SIMGO_511	0.0594833	SIMGO_511_Q1	1
ENSG00000175203	SIMGO_511	0.0648587	SIMGO_511_Q1	1
ENSG00000122484	SIMGO_511	0.0531029	SIMGO_511_Q1	1
ENSG00000157764	SIMGO_511	0.0508071	SIMGO_511_Q1	1
ENSG00000136935	SIMGO_511	0.0663414	SIMGO_511_Q1	1
ENSG00000078070	SIMGO_511	0.0676633	SIMGO_511_Q1	1
ENSG00000147471	SIMGO_511	0.0674051	SIMGO_511_Q1	1
ENSG00000130764	SIMGO_511	0.0601121	SIMGO_511_Q1	1
ENSG00000185658	SIMGO_511	0.0468093	SIMGO_511_Q1	1
ENSG00000127452	SIMGO_511	0.0665819	SIMGO_511_Q1	1
ENSG00000163682	SIMGO_511	0.0679872	SIMGO_511_Q1	1
ENSG00000111845	SIMGO_511	0.0508748	SIMGO_511_Q1	1
ENSG00000151348	SIMGO_511	0.0400963	SIMGO_511_Q1	1
ENSG00000155008	SIMGO_511	0.0572245	SIMGO_511_Q1	1
ENSG00000172765	SIMGO_511	0.0573131	SIMGO_511_Q1	1
ENSG00000196419	SIMGO_511	0.0667149	SIMGO_511_Q1	1
ENSG00000182220	SIMGO_511	0.0540147	SIMGO_511_Q1	1
ENSG00000097033	SIMGO_511	0.0640526	SIMGO_511_Q1	1
ENSG00000148110	SIMGO_511	0.0549699	SIMGO_511_Q1	1
ENSG00000170473	SIMGO_511	0.0612898	SIMGO_511_Q1	1
ENSG00000144580	SIMGO_511	0.0625981	SIMGO_511_Q1	1
ENSG00000139154	SIMGO_511	0.0618626	SIMGO_511_Q1	1
ENSG00000058600	SIMGO_511	0.0652352	SIMGO_511_Q1	1
ENSG00000100519	SIMGO_511	0.0556961	SIMGO_511_Q1	1
ENSG00000100823	SIMGO_511	0.0676538	SIMGO_511_Q1	1
ENSG00000081721	SIMGO_511	0.0670575	SIMGO_511_Q1	1
ENSG00000111653	SIMGO_511	0.0316963	SIMGO_511_Q1	1
ENSG00000196670	SIMGO_511	0.068803	SIMGO_511_Q1	1
ENSG00000170515	SIMGO_511	0.0598552	SIMGO_511_Q1	1
ENSG00000134262	SIMGO_512	0.0640417	SIMGO_512_Q1	1
ENSG00000099290	SIMGO_512	0.051092	SIMGO_512_Q1	1
ENSG00000168434	SIMGO_512	0.0457574	SIMGO_512_Q1	1
ENSG00000111845	SIMGO_512	0.0508748	SIMGO_512_Q1	1
ENSG00000122882	SIMGO_512	0.0571616	SIMGO_512_Q1	1
ENSG00000078070	SIMGO_512	0.0676633	SIMGO_512_Q1	1
ENSG00000163681	SIMGO_512	0.0559388	SIMGO_512_Q1	1
ENSG00000157764	SIMGO_512	0.0508071	SIMGO_512_Q1	1
ENSG00000089048	SIMGO_512	0.0636315	SIMGO_512_Q1	1
ENSG00000138663	SIMGO_512	0.0206215	SIMGO_512_Q1	1
ENSG00000014824	SIMGO_512	0.0425461	SIMGO_512_Q1	1
ENSG00000138138	SIMGO_512	0.0680956	SIMGO_512_Q1	1
ENSG00000101452	SIMGO_512	0.0561341	SIMGO_512_Q1	1
ENSG00000119335	SIMGO_512	0.0536724	SIMGO_512_Q1	1
ENSG00000258890	SIMGO_512	0.0626872	SIMGO_512_Q1	1
ENSG00000115020	SIMGO_512	0.0694591	SIMGO_512_Q1	1
ENSG00000196419	SIMGO_512	0.0667149	SIMGO_512_Q1	1
ENSG00000148688	SIMGO_512	0.0219727	SIMGO_512_Q1	1
ENSG00000122741	SIMGO_512	0.0511558	SIMGO_512_Q1	1
ENSG00000234444	SIMGO_512	0.0680476	SIMGO_512_Q1	1
ENSG00000115233	SIMGO_512	0.0598171	SIMGO_512_Q1	1
ENSG00000132485	SIMGO_512	0.0617033	SIMGO_512_Q1	1
ENSG00000182446	SIMGO_512	0.0561087	SIMGO_512_Q1	1
ENSG00000100403	SIMGO_512	0.0512971	SIMGO_512_Q1	1
ENSG00000197024	SIMGO_512	0.0489857	SIMGO_512_Q1	1
ENSG00000175203	SIMGO_512	0.0648587	SIMGO_512_Q1	1
ENSG00000100425	SIMGO_512	0.0688014	SIMGO_512_Q1	1
ENSG00000198833	SIMGO_512	0.0528423	SIMGO_512_Q1	1
ENSG00000109180	SIMGO_512	0.0545373	SIMGO_512_Q1	1
ENSG00000107164	SIMGO_512	0.0621565	SIMGO_512_Q1	1
ENSG00000167258	SIMGO_513	0.0646311	SIMGO_513_Q1	1
ENSG00000174738	SIMGO_513	0.067924	SIMGO_513_Q1	1
ENSG00000134597	SIMGO_513	0.0471754	SIMGO_513_Q1	1
ENSG00000136935	SIMGO_513	0.0663414	SIMGO_513_Q1	1
ENSG00000148690	SIMGO_513	0.0553601	SIMGO_513_Q1	1
ENSG00000125686	SIMGO_513	0.0532873	SIMGO_513_Q1	1
ENSG00000141425	SIMGO_513	0.0600143	SIMGO_513_Q1	1
ENSG00000113048	SIMGO_513	0.0612181	SIMGO_513_Q1	1
ENSG00000092439	SIMGO_513	0.0684438	SIMGO_513_Q1	1
ENSG00000134759	SIMGO_513	0.0682533	SIMGO_513_Q1	1
ENSG00000037637	SIMGO_513	0.046169	SIMGO_513_Q1	1
ENSG00000138663	SIMGO_513	0.0206215	SIMGO_513_Q1	1
ENSG00000142207	SIMGO_513	0.0354276	SIMGO_513_Q1	1
ENSG00000140718	SIMGO_513	0.0429066	SIMGO_513_Q1	1
ENSG00000177383	SIMGO_513	0.0379519	SIMGO_513_Q1	1
ENSG00000099942	SIMGO_513	0.055852	SIMGO_513_Q1	1
ENSG00000168216	SIMGO_513	0.0676099	SIMGO_513_Q1	1
ENSG00000095261	SIMGO_513	0.0689986	SIMGO_513_Q1	1
ENSG00000103035	SIMGO_513	0.0679121	SIMGO_513_Q1	1
ENSG00000135945	SIMGO_513	0.0648135	SIMGO_513_Q1	1
ENSG00000151247	SIMGO_513	0.0615114	SIMGO_513_Q1	1
ENSG00000125630	SIMGO_513	0.0535352	SIMGO_513_Q1	1
ENSG00000157349	SIMGO_513	0.0537182	SIMGO_513_Q1	1
ENSG00000078070	SIMGO_513	0.0676633	SIMGO_513_Q1	1
ENSG00000109180	SIMGO_513	0.0545373	SIMGO_513_Q1	1
ENSG00000141699	SIMGO_513	0.062974	SIMGO_513_Q1	1
ENSG00000119596	SIMGO_513	0.0582812	SIMGO_513_Q1	1
ENSG00000066933	SIMGO_513	0.0462909	SIMGO_513_Q1	1
ENSG00000148719	SIMGO_513	0.0653723	SIMGO_513_Q1	1
ENSG00000234444	SIMGO_513	0.0680476	SIMGO_513_Q1	1
ENSG00000159131	SIMGO_514	0.0643141	SIMGO_514_Q1	1
ENSG00000196597	SIMGO_514	0.0679337	SIMGO_514_Q1	1
ENSG00000163682	SIMGO_514	0.0679872	SIMGO_514_Q1	1
ENSG00000111653	SIMGO_514	0.0316963	SIMGO_514_Q1	1
ENSG00000154719	SIMGO_514	0.0499392	SIMGO_514_Q1	1
ENSG00000124214	SIMGO_514	0.060609	SIMGO_514_Q1	1
ENSG00000115947	SIMGO_514	0.0580679	SIMGO_514_Q1	1
ENSG00000103035	SIMGO_514	0.0679121	SIMGO_514_Q1	1
ENSG00000122484	SIMGO_514	0.0531029	SIMGO_514_Q1	1
ENSG00000082068	SIMGO_514	0.0618707	SIMGO_514_Q1	1
ENSG00000121578	SIMGO_514	0.061224	SIMGO_514_Q1	1
ENSG00000101181	SIMGO_514	0.0579923	SIMGO_514_Q1	1
ENSG00000129197	SIMGO_514	0.0598838	SIMGO_514_Q1	1
ENSG00000166477	SIMGO_514	0.0671212	SIMGO_514_Q1	1
ENSG00000142207	SIMGO_514	0.0354276	SIMGO_514_Q1	1
ENSG00000256223	SIMGO_514	0.0616515	SIMGO_514_Q1	1
ENSG00000014824	SIMGO_514	0.0425461	SIMGO_514_Q1	1
ENSG00000100568	SIMGO_514	0.0448828	SIMGO_514_Q1	1
ENSG00000083828	SIMGO_514	0.0654691	SIMGO_514_Q1	1
ENSG00000167258	SIMGO_514	0.0646311	SIMGO_514_Q1	1
ENSG00000198466	SIMGO_514	0.0566021	SIMGO_514_Q1	1
ENSG00000151247	SIMGO_514	0.0615114	SIMGO_514_Q1	1
ENSG00000118058	SIMGO_514	0.0680151	SIMGO_514_Q1	1
ENSG00000101191	SIMGO_514	0.0637049	SIMGO_514_Q1	1
ENSG00000114520	SIMGO_514	0.0655306	SIMGO_514_Q1	1
ENSG00000138794	SIMGO_514	0.064823	SIMGO_514_Q1	1
ENSG00000113643	SIMGO_514	0.0684429	SIMGO_514_Q1	1
ENSG00000107164	SIMGO_514	0.0621565	SIMGO_514_Q1	1
ENSG00000095261	SIMGO_514	0.0689986	SIMGO_514_Q1	1
ENSG00000147905	SIMGO_514	0.0614077	SIMGO_514_Q1	1
ENSG00000032219	SIMGO_515	0.0603262	SIMGO_515_Q1	1
ENSG00000105671	SIMGO_515	0.059268	SIMGO_515_Q1	1
ENSG00000131943	SIMGO_515	0.0592099	SIMGO_515_Q1	1
ENSG00000196419	SIMGO_515	0.0667149	SIMGO_515_Q1	1
ENSG00000119689	SIMGO_515	0.050615	SIMGO_515_Q1	1
ENSG00000203879	SIMGO_515	0.0535674	SIMGO_515_Q1	1
ENSG00000081177	SIMGO_515	0.0554737	SIMGO_515_Q1	1
ENSG00000241258	SIMGO_515	0.0689944	SIMGO_515_Q1	1
ENSG00000151348	SIMGO_515	0.0400963	SIMGO_515_Q1	1
ENSG00000120784	SIMGO_515	0.0627199	SIMGO_515_Q1	1
ENSG00000147654	SIMGO_515	0.0484303	SIMGO_515_Q1	1
ENSG00000130816	SIMGO_515	0.060317	SIMGO_515_Q1	1
ENSG00000112146	SIMGO_515	0.0616055	SIMGO_515_Q1	1
ENSG00000024048	SIMGO_515	0.0585557	SIMGO_515_Q1	1
ENSG00000120709	SIMGO_515	0.0525341	SIMGO_515_Q1	1
ENSG00000114120	SIMGO_515	0.0501897	SIMGO_515_Q1	1
ENSG00000101343	SIMGO_515	0.0654028	SIMGO_515_Q1	1
ENSG00000129636	SIMGO_515	0.0567091	SIMGO_515_Q1	1
ENSG00000117625	SIMGO_515	0.0669613	SIMGO_515_Q1	1
ENSG00000140598	SIMGO_515	0.0423099	SIMGO_515_Q1	1
ENSG00000064419	SIMGO_515	0.0655359	SIMGO_515_Q1	1
ENSG00000134627	SIMGO_515	0.06235	SIMGO_515_Q1	1
ENSG00000184432	SIMGO_515	0.0609331	SIMGO_515_Q1	1
ENSG00000198169	SIMGO_515	0.0532955	SIMGO_515_Q1	1
ENSG00000113575	SIMGO_515	0.0670874	SIMGO_515_Q1	1
ENSG00000151729	SIMGO_515	0.0694569	SIMGO_515_Q1	1
ENSG00000168434	SIMGO_515	0.0457574	SIMGO_515_Q1	1
ENSG00000157764	SIMGO_515	0.0508071	SIMGO_515_Q1	1
ENSG00000151881	SIMGO_515	0.0497932	SIMGO_515_Q1	1
ENSG00000059728	SIMGO_515	0.0215287	SIMGO_515_Q1	1
ENSG00000151348	SIMGO_516	0.0400963	SIMGO_516_Q1	1
ENSG00000171045	SIMGO_516	0.0644833	SIMGO_516_Q1	1
ENSG00000184056	SIMGO_516	0.0645123	SIMGO_516_Q1	1
ENSG00000134086	SIMGO_516	0.050889	SIMGO_516_Q1	1
ENSG00000137955	SIMGO_516	0.0632754	SIMGO_516_Q1	1
ENSG00000116406	SIMGO_516	0.0433547	SIMGO_516_Q1	1
ENSG00000204435	SIMGO_516	0.0621914	SIMGO_516_Q1	1
ENSG00000182446	SIMGO_516	0.0561087	SIMGO_516_Q1	1
ENSG00000175105	SIMGO_516	0.0462909	SIMGO_516_Q1	1
ENSG00000166477	SIMGO_516	0.0671212	SIMGO_516_Q1	1
ENSG00000185651	SIMGO_516	0.0602323	SIMGO_516_Q1	1
ENSG00000157349	SIMGO_516	0.0537182	SIMGO_516_Q1	1
ENSG00000023287	SIMGO_516	0.0560426	SIMGO_516_Q1	1
ENSG00000163029	SIMGO_516	0.0626162	SIMGO_516_Q1	1
ENSG00000111653	SIMGO_516	0.0316963	SIMGO_516_Q1	1
ENSG00000197045	SIMGO_516	0.0630007	SIMGO_516_Q1	1
ENSG00000168216	SIMGO_516	0.0676099	SIMGO_516_Q1	1
ENSG00000185658	SIMGO_516	0.0468093	SIMGO_516_Q1	1
ENSG00000101181	SIMGO_516	0.0579923	SIMGO_516_Q1	1
ENSG00000148688	SIMGO_516	0.0219727	SIMGO_516_Q1	1
ENSG00000154719	SIMGO_516	0.0499392	SIMGO_516_Q1	1
ENSG00000136381	SIMGO_516	0.0366595	SIMGO_516_Q1	1
ENSG00000138138	SIMGO_516	0.0680956	SIMGO_516_Q1	1
ENSG00000101452	SIMGO_516	0.0561341	SIMGO_516_Q1	1
ENSG00000134759	SIMGO_516	0.0682533	SIMGO_516_Q1	1
ENSG00000170473	SIMGO_516	0.0612898	SIMGO_516_Q1	1
ENSG00000114520	SIMGO_516	0.0655306	SIMGO_516_Q1	1
ENSG00000113194	SIMGO_516	0.0410793	SIMGO_516_Q1	1
ENSG00000258890	SIMGO_516	0.0626872	SIMGO_516_Q1	1
ENSG00000153989	SIMGO_516	0.0493211	SIMGO_516_Q1	1
ENSG00000127452	SIMGO_517	0.0665819	SIMGO_517_Q1	1
ENSG00000122484	SIMGO_517	0.0531029	SIMGO_517_Q1	1
ENSG00000144559	SIMGO_517	0.0498861	SIMGO_517_Q1	1
ENSG00000024048	SIMGO_517	0.0585557	SIMGO_517_Q1	1
ENSG00000100731	SIMGO_517	0.0478309	SIMGO_517_Q1	1
ENSG00000114520	SIMGO_517	0.0655306	SIMGO_517_Q1	1
ENSG00000196419	SIMGO_517	0.0667149	SIMGO_517_Q1	1
ENSG00000101361	SIMGO_517	0.0532917	SIMGO_517_Q1	1
ENSG00000128699	SIMGO_517	0.0605265	SIMGO_517_Q1	1
ENSG00000184432	SIMGO_517	0.0609331	SIMGO_517_Q1	1
ENSG00000139154	SIMGO_517	0.0618626	SIMGO_517_Q1	1
ENSG00000198169	SIMGO_517	0.0532955	SIMGO_517_Q1	1
ENSG00000078070	SIMGO_517	0.0676633	SIMGO_517_Q1	1
ENSG00000111845	SIMGO_517	0.0508748	SIMGO_517_Q1	1
ENSG00000111786	SIMGO_517	0.0692618	SIMGO_517_Q1	1
ENSG00000119689	SIMGO_517	0.050615	SIMGO_517_Q1	1
ENSG00000185658	SIMGO_517	0.0468093	SIMGO_517_Q1	1
ENSG00000169905	SIMGO_517	0.0689311	SIMGO_517_Q1	1
ENSG00000151881	SIMGO_517	0.0497932	SIMGO_517_Q1	1
ENSG00000185651	SIMGO_517	0.0602323	SIMGO_517_Q1	1
ENSG00000142556	SIMGO_517	0.0673952	SIMGO_517_Q1	1
ENSG00000113643	SIMGO_517	0.0684429	SIMGO_517_Q1	1
ENSG00000134759	SIMGO_517	0.0682533	SIMGO_517_Q1	1
ENSG00000110713	SIMGO_517	0.0483142	SIMGO_517_Q1	1
ENSG00000123411	SIMGO_517	0.0692919	SIMGO_517_Q1	1
ENSG00000081177	SIMGO_517	0.0554737	SIMGO_517_Q1	1
ENSG00000141568	SIMGO_517	0.0614695	SIMGO_517_Q1	1
ENSG00000137764	SIMGO_517	0.0491567	SIMGO_517_Q1	1
ENSG00000100425	SIMGO_517	0.0688014	SIMGO_517_Q1	1
ENSG00000100823	SIMGO_517	0.0676538	SIMGO_517_Q1	1
ENSG00000182446	SIMGO_518	0.0561087	SIMGO_518_Q1	1
ENSG00000105671	SIMGO_518	0.059268	SIMGO_518_Q1	1
ENSG00000196419	SIMGO_518	0.0667149	SIMGO_518_Q1	1
ENSG00000104299	SIMGO_518	0.062363	SIMGO_518_Q1	1
ENSG00000176542	SIMGO_518	0.0584368	SIMGO_518_Q1	1
ENSG00000113575	SIMGO_518	0.0670874	SIMGO_518_Q1	1
ENSG00000134086	SIMGO_518	0.050889	SIMGO_518_Q1	1
ENSG00000095485	SIMGO_518	0.0574118	SIMGO_518_Q1	1
ENSG00000130816	SIMGO_518	0.060317	SIMGO_518_Q1	1
ENSG00000101181	SIMGO_518	0.0579923	SIMGO_518_Q1	1
ENSG00000113643	SIMGO_518	0.0684429	SIMGO_518_Q1	1
ENSG00000074054	SIMGO_518	0.0509622	SIMGO_518_Q1	1
ENSG00000092439	SIMGO_518	0.0684438	SIMGO_518_Q1	1
ENSG00000077348	SIMGO_518	0.0613109	SIMGO_518_Q1	1
ENSG00000128699	SIMGO_518	0.0605265	SIMGO_518_Q1	1
ENSG00000114120	SIMGO_518	0.0501897	SIMGO_518_Q1	1
ENSG00000164162	SIMGO_518	0.0674058	SIMGO_518_Q1	1
ENSG00000148110	SIMGO_518	0.0549699	SIMGO_518_Q1	1
ENSG00000114520	SIMGO_518	0.0655306	SIMGO_518_Q1	1
ENSG00000175105	SIMGO_518	0.0462909	SIMGO_518_Q1	1
ENSG00000157764	SIMGO_518	0.0508071	SIMGO_518_Q1	1
ENSG00000198836	SIMGO_518	0.0307747	SIMGO_518_Q1	1
ENSG00000142207	SIMGO_518	0.0354276	SIMGO_518_Q1	1
ENSG00000175203	SIMGO_518	0.0648587	SIMGO_518_Q1	1
ENSG00000141425	SIMGO_518	0.0600143	SIMGO_518_Q1	1
ENSG00000137288	SIMGO_518	0.0631578	SIMGO_518_Q1	1
ENSG00000122484	SIMGO_518	0.0531029	SIMGO_518_Q1	1
ENSG00000204435	SIMGO_518	0.0621914	SIMGO_518_Q1	1
ENSG00000048544	SIMGO_518	0.0511697	SIMGO_518_Q1	1
ENSG00000144559	SIMGO_518	0.0498861	SIMGO_518_Q1	1
ENSG00000170473	SIMGO_519	0.0612898	SIMGO_519_Q1	1
ENSG00000185658	SIMGO_519	0.0468093	SIMGO_519_Q1	1
ENSG00000135945	SIMGO_519	0.0648135	SIMGO_519_Q1	1
ENSG00000198836	SIMGO_519	0.0307747	SIMGO_519_Q1	1
ENSG00000137764	SIMGO_519	0.0491567	SIMGO_519_Q1	1
ENSG00000138794	SIMGO_519	0.064823	SIMGO_519_Q1	1
ENSG00000101158	SIMGO_519	0.0437429	SIMGO_519_Q1	1
ENSG00000147654	SIMGO_519	0.0484303	SIMGO_519_Q1	1
ENSG00000110756	SIMGO_519	0.0633906	SIMGO_519_Q1	1
ENSG00000196597	SIMGO_519	0.0679337	SIMGO_519_Q1	1
ENSG00000113595	SIMGO_519	0.0535646	SIMGO_519_Q1	1
ENSG00000241258	SIMGO_519	0.0689944	SIMGO_519_Q1	1
ENSG00000146414	SIMGO_519	0.0616495	SIMGO_519_Q1	1
ENSG00000074201	SIMGO_519	0.0573779	SIMGO_519_Q1	1
ENSG00000117625	SIMGO_519	0.0669613	SIMGO_519_Q1	1
ENSG00000102753	SIMGO_519	0.0431478	SIMGO_519_Q1	1
ENSG00000025156	SIMGO_519	0.0539209	SIMGO_519_Q1	1
ENSG00000159131	SIMGO_519	0.0643141	SIMGO_519_Q1	1
ENSG00000128000	SIMGO_519	0.0694103	SIMGO_519_Q1	1
ENSG00000106299	SIMGO_519	0.0507657	SIMGO_519_Q1	1
ENSG00000198169	SIMGO_519	0.0532955	SIMGO_519_Q1	1
ENSG00000197603	SIMGO_519	0.0621615	SIMGO_519_Q1	1
ENSG00000125630	SIMGO_519	0.0535352	SIMGO_519_Q1	1
ENSG00000136935	SIMGO_519	0.0663414	SIMGO_519_Q1	1
ENSG00000182220	SIMGO_519	0.0540147	SIMGO_519_Q1	1
ENSG00000138138	SIMGO_519	0.0680956	SIMGO_519_Q1	1
ENSG00000048544	SIMGO_519	0.0511697	SIMGO_519_Q1	1
ENSG00000188883	SIMGO_519	0.0374296	SIMGO_519_Q1	1
ENSG00000198833	SIMGO_519	0.0528423	SIMGO_519_Q1	1
ENSG00000089094	SIMGO_519	0.0659228	SIMGO_519_Q1	1
ENSG00000196419	SIMGO_520	0.0667149	SIMGO_520_Q1	1
ENSG00000032219	SIMGO_520	0.0603262	SIMGO_520_Q1	1
ENSG00000099942	SIMGO_520	0.055852	SIMGO_520_Q1	1
ENSG00000100823	SIMGO_520	0.0676538	SIMGO_520_Q1	1
ENSG00000198836	SIMGO_520	0.0307747	SIMGO_520_Q1	1
ENSG00000139719	SIMGO_520	0.0682313	SIMGO_520_Q1	1
ENSG00000113595	SIMGO_520	0.0535646	SIMGO_520_Q1	1
ENSG00000136152	SIMGO_520	0.0271262	SIMGO_520_Q1	1
ENSG00000023287	SIMGO_520	0.0560426	SIMGO_520_Q1	1
ENSG00000135521	SIMGO_520	0.0432038	SIMGO_520_Q1	1
ENSG00000088812	SIMGO_520	0.0669081	SIMGO_520_Q1	1
ENSG00000095261	SIMGO_520	0.0689986	SIMGO_520_Q1	1
ENSG00000108588	SIMGO_520	0.0317155	SIMGO_520_Q1	1
ENSG00000188994	SIMGO_520	0.0584927	SIMGO_520_Q1	1
ENSG00000136709	SIMGO_520	0.0581936	SIMGO_520_Q1	1
ENSG00000163681	SIMGO_520	0.0559388	SIMGO_520_Q1	1
ENSG00000196227	SIMGO_520	0.0691161	SIMGO_520_Q1	1
ENSG00000180626	SIMGO_520	0.0464453	SIMGO_520_Q1	1
ENSG00000101181	SIMGO_520	0.0579923	SIMGO_520_Q1	1
ENSG00000074054	SIMGO_520	0.0509622	SIMGO_520_Q1	1
ENSG00000204435	SIMGO_520	0.0621914	SIMGO_520_Q1	1
ENSG00000257218	SIMGO_520	0.0613079	SIMGO_520_Q1	1
ENSG00000163960	SIMGO_520	0.0548548	SIMGO_520_Q1	1
ENSG00000121578	SIMGO_520	0.061224	SIMGO_520_Q1	1
ENSG00000122643	SIMGO_520	0.0545315	SIMGO_520_Q1	1
ENSG00000148835	SIMGO_520	0.0680577	SIMGO_520_Q1	1
ENSG00000175203	SIMGO_520	0.0648587	SIMGO_520_Q1	1
ENSG00000101639	SIMGO_520	0.0425341	SIMGO_520_Q1	1
ENSG00000165516	SIMGO_520	0.0669758	SIMGO_520_Q1	1
ENSG00000114686	SIMGO_520	0.0596356	SIMGO_520_Q1	1
ENSG00000204435	SIMGO_521	0.0621914	SIMGO_521_Q1	1
ENSG00000113048	SIMGO_521	0.0612181	SIMGO_521_Q1	1
ENSG00000151729	SIMGO_521	0.0694569	SIMGO_521_Q1	1
ENSG00000023287	SIMGO_521	0.0560426	SIMGO_521_Q1	1
ENSG00000148688	SIMGO_521	0.0219727	SIMGO_521_Q1	1
ENSG00000025156	SIMGO_521	0.0539209	SIMGO_521_Q1	1
ENSG00000058600	SIMGO_521	0.0652352	SIMGO_521_Q1	1
ENSG00000101639	SIMGO_521	0.0425341	SIMGO_521_Q1	1
ENSG00000114354	SIMGO_521	0.0575692	SIMGO_521_Q1	1
ENSG00000099942	SIMGO_521	0.055852	SIMGO_521_Q1	1
ENSG00000109180	SIMGO_521	0.0545373	SIMGO_521_Q1	1
ENSG00000175105	SIMGO_521	0.0462909	SIMGO_521_Q1	1
ENSG00000175787	SIMGO_521	0.0688488	SIMGO_521_Q1	1
ENSG00000140718	SIMGO_521	0.0429066	SIMGO_521_Q1	1
ENSG00000241258	SIMGO_521	0.0689944	SIMGO_521_Q1	1
ENSG00000115233	SIMGO_521	0.0598171	SIMGO_521_Q1	1
ENSG00000142556	SIMGO_521	0.0673952	SIMGO_521_Q1	1
ENSG00000168434	SIMGO_521	0.0457574	SIMGO_521_Q1	1
ENSG00000174840	SIMGO_521	0.0509691	SIMGO_521_Q1	1
ENSG00000122643	SIMGO_521	0.0545315	SIMGO_521_Q1	1
ENSG00000129197	SIMGO_521	0.0598838	SIMGO_521_Q1	1
ENSG00000115947	SIMGO_521	0.0580679	SIMGO_521_Q1	1
ENSG00000168569	SIMGO_521	0.0621377	SIMGO_521_Q1	1
ENSG00000086758	SIMGO_521	0.0412147	SIMGO_521_Q1	1
ENSG00000142207	SIMGO_521	0.0354276	SIMGO_521_Q1	1
ENSG00000181827	SIMGO_521	0.0593499	SIMGO_521_Q1	1
ENSG00000082068	SIMGO_521	0.0618707	SIMGO_521_Q1	1
ENSG00000197024	SIMGO_521	0.0489857	SIMGO_521_Q1	1
ENSG00000176542	SIMGO_521	0.0584368	SIMGO_521_Q1	1
ENSG00000141425	SIMGO_521	0.0600143	SIMGO_521_Q1	1
ENSG00000184432	SIMGO_522	0.0609331	SIMGO_522_Q1	1
ENSG00000111530	SIMGO_522	0.0505974	SIMGO_522_Q1	1
ENSG00000049656	SIMGO_522	0.0626501	SIMGO_522_Q1	1
ENSG00000118058	SIMGO_522	0.0680151	SIMGO_522_Q1	1
ENSG00000081177	SIMGO_522	0.0554737	SIMGO_522_Q1	1
ENSG00000111845	SIMGO_522	0.0508748	SIMGO_522_Q1	1
ENSG00000171045	SIMGO_522	0.0644833	SIMGO_522_Q1	1
ENSG00000172765	SIMGO_522	0.0573131	SIMGO_522_Q1	1
ENSG00000164162	SIMGO_522	0.0674058	SIMGO_522_Q1	1
ENSG00000140718	SIMGO_522	0.0429066	SIMGO_522_Q1	1
ENSG00000081721	SIMGO_522	0.0670575	SIMGO_522_Q1	1
ENSG00000083828	SIMGO_522	0.0654691	SIMGO_522_Q1	1
ENSG00000058600	SIMGO_522	0.0652352	SIMGO_522_Q1	1
ENSG00000225921	SIMGO_522	0.0674271	SIMGO_522_Q1	1
ENSG00000113194	SIMGO_522	0.0410793	SIMGO_522_Q1	1
ENSG00000204435	SIMGO_522	0.0621914	SIMGO_522_Q1	1
ENSG00000136935	SIMGO_522	0.0663414	SIMGO_522_Q1	1
ENSG00000145736	SIMGO_522	0.0482324	SIMGO_522_Q1	1
ENSG00000198836	SIMGO_522	0.0307747	SIMGO_522_Q1	1
ENSG00000120784	SIMGO_522	0.0627199	SIMGO_522_Q1	1
ENSG00000014824	SIMGO_522	0.0425461	SIMGO_522_Q1	1
ENSG00000037637	SIMGO_522	0.046169	SIMGO_522_Q1	1
ENSG00000112146	SIMGO_522	0.0616055	SIMGO_522_Q1	1
ENSG00000137764	SIMGO_522	0.0491567	SIMGO_522_Q1	1
ENSG00000140598	SIMGO_522	0.0423099	SIMGO_522_Q1	1
ENSG00000125630	SIMGO_522	0.0535352	SIMGO_522_Q1	1
ENSG00000153165	SIMGO_522	0.0600047	SIMGO_522_Q1	1
ENSG00000166377	SIMGO_522	0.0672778	SIMGO_522_Q1	1
ENSG00000105671	SIMGO_522	0.059268	SIMGO_522_Q1	1
ENSG00000101639	SIMGO_522	0.0425341	SIMGO_522_Q1	1
ENSG00000144559	SIMGO_523	0.0498861	SIMGO_523_Q1	1
ENSG00000059728	SIMGO_523	0.0215287	SIMGO_523_Q1	1
ENSG00000157212	SIMGO_523	0.0665286	SIMGO_523_Q1	1
ENSG00000166377	SIMGO_523	0.0672778	SIMGO_523_Q1	1
ENSG00000058600	SIMGO_523	0.0652352	SIMGO_523_Q1	1
ENSG00000265190	SIMGO_523	0.0694018	SIMGO_523_Q1	1
ENSG00000088833	SIMGO_523	0.056836	SIMGO_523_Q1	1
ENSG00000101158	SIMGO_523	0.0437429	SIMGO_523_Q1	1
ENSG00000162385	SIMGO_523	0.0633536	SIMGO_523_Q1	1
ENSG00000113649	SIMGO_523	0.0662666	SIMGO_523_Q1	1
ENSG00000157349	SIMGO_523	0.0537182	SIMGO_523_Q1	1
ENSG00000136709	SIMGO_523	0.0581936	SIMGO_523_Q1	1
ENSG00000014824	SIMGO_523	0.0425461	SIMGO_523_Q1	1
ENSG00000089154	SIMGO_523	0.0628016	SIMGO_523_Q1	1
ENSG00000123411	SIMGO_523	0.0692919	SIMGO_523_Q1	1
ENSG00000168175	SIMGO_523	0.0684967	SIMGO_523_Q1	1
ENSG00000138794	SIMGO_523	0.064823	SIMGO_523_Q1	1
ENSG00000138138	SIMGO_523	0.0680956	SIMGO_523_Q1	1
ENSG00000142207	SIMGO_523	0.0354276	SIMGO_523_Q1	1
ENSG00000168216	SIMGO_523	0.0676099	SIMGO_523_Q1	1
ENSG00000113569	SIMGO_523	0.0628191	SIMGO_523_Q1	1
ENSG00000101181	SIMGO_523	0.0579923	SIMGO_523_Q1	1
ENSG00000137955	SIMGO_523	0.0632754	SIMGO_523_Q1	1
ENSG00000165591	SIMGO_523	0.0595468	SIMGO_523_Q1	1
ENSG00000159267	SIMGO_523	0.0693265	SIMGO_523_Q1	1
ENSG00000174840	SIMGO_523	0.0509691	SIMGO_523_Q1	1
ENSG00000124787	SIMGO_523	0.0646434	SIMGO_523_Q1	1
ENSG00000123552	SIMGO_523	0.0688496	SIMGO_523_Q1	1
ENSG00000134152	SIMGO_523	0.0386167	SIMGO_523_Q1	1
ENSG00000111530	SIMGO_523	0.0505974	SIMGO_523_Q1	1
ENSG00000117625	SIMGO_524	0.0669613	SIMGO_524_Q1	1
ENSG00000110429	SIMGO_524	0.0503036	SIMGO_524_Q1	1
ENSG00000129197	SIMGO_524	0.0598838	SIMGO_524_Q1	1
ENSG00000203879	SIMGO_524	0.0535674	SIMGO_524_Q1	1
ENSG00000130227	SIMGO_524	0.0617751	SIMGO_524_Q1	1
ENSG00000163960	SIMGO_524	0.0548548	SIMGO_524_Q1	1
ENSG00000151247	SIMGO_524	0.0615114	SIMGO_524_Q1	1
ENSG00000125630	SIMGO_524	0.0535352	SIMGO_524_Q1	1
ENSG00000134627	SIMGO_524	0.06235	SIMGO_524_Q1	1
ENSG00000265354	SIMGO_524	0.0479914	SIMGO_524_Q1	1
ENSG00000100425	SIMGO_524	0.0688014	SIMGO_524_Q1	1
ENSG00000106299	SIMGO_524	0.0507657	SIMGO_524_Q1	1
ENSG00000081386	SIMGO_524	0.0594833	SIMGO_524_Q1	1
ENSG00000150401	SIMGO_524	0.0408377	SIMGO_524_Q1	1
ENSG00000164975	SIMGO_524	0.0631807	SIMGO_524_Q1	1
ENSG00000111786	SIMGO_524	0.0692618	SIMGO_524_Q1	1
ENSG00000177383	SIMGO_524	0.0379519	SIMGO_524_Q1	1
ENSG00000157212	SIMGO_524	0.0665286	SIMGO_524_Q1	1
ENSG00000157349	SIMGO_524	0.0537182	SIMGO_524_Q1	1
ENSG00000167258	SIMGO_524	0.0646311	SIMGO_524_Q1	1
ENSG00000163428	SIMGO_524	0.0601566	SIMGO_524_Q1	1
ENSG00000166377	SIMGO_524	0.0672778	SIMGO_524_Q1	1
ENSG00000164180	SIMGO_524	0.067113	SIMGO_524_Q1	1
ENSG00000119689	SIMGO_524	0.050615	SIMGO_524_Q1	1
ENSG00000115947	SIMGO_524	0.0580679	SIMGO_524_Q1	1
ENSG00000104218	SIMGO_524	0.0550811	SIMGO_524_Q1	1
ENSG00000172765	SIMGO_524	0.0573131	SIMGO_524_Q1	1
ENSG00000141568	SIMGO_524	0.0614695	SIMGO_524_Q1	1
ENSG00000078070	SIMGO_524	0.0676633	SIMGO_524_Q1	1
ENSG00000059728	SIMGO_524	0.0215287	SIMGO_524_Q1	1
ENSG00000170473	SIMGO_525	0.0612898	SIMGO_525_Q1	1
ENSG00000131023	SIMGO_525	0.0576123	SIMGO_525_Q1	1
ENSG00000124177	SIMGO_525	0.0694473	SIMGO_525_Q1	1
ENSG00000175787	SIMGO_525	0.0688488	SIMGO_525_Q1	1
ENSG00000095139	SIMGO_525	0.0645332	SIMGO_525_Q1	1
ENSG00000101639	SIMGO_525	0.0425341	SIMGO_525_Q1	1
ENSG00000205629	SIMGO_525	0.0693469	SIMGO_525_Q1	1
ENSG00000100731	SIMGO_525	0.0478309	SIMGO_525_Q1	1
ENSG00000009335	SIMGO_525	0.0422731	SIMGO_525_Q1	1
ENSG00000136935	SIMGO_525	0.0663414	SIMGO_525_Q1	1
ENSG00000161813	SIMGO_525	0.0571775	SIMGO_525_Q1	1
ENSG00000022840	SIMGO_525	0.0624063	SIMGO_525_Q1	1
ENSG00000184432	SIMGO_525	0.0609331	SIMGO_525_Q1	1
ENSG00000148690	SIMGO_525	0.0553601	SIMGO_525_Q1	1
ENSG00000139154	SIMGO_525	0.0618626	SIMGO_525_Q1	1
ENSG00000114982	SIMGO_525	0.0582062	SIMGO_525_Q1	1
ENSG00000114120	SIMGO_525	0.0501897	SIMGO_525_Q1	1
ENSG00000186908	SIMGO_525	0.0371558	SIMGO_525_Q1	1
ENSG00000025800	SIMGO_525	0.0490153	SIMGO_525_Q1	1
ENSG00000108588	SIMGO_525	0.0317155	SIMGO_525_Q1	1
ENSG00000197013	SIMGO_525	0.0570492	SIMGO_525_Q1	1
ENSG00000048544	SIMGO_525	0.0511697	SIMGO_525_Q1	1
ENSG00000131966	SIMGO_525	0.0575645	SIMGO_525_Q1	1
ENSG00000150401	SIMGO_525	0.0408377	SIMGO_525_Q1	1
ENSG00000198836	SIMGO_525	0.0307747	SIMGO_525_Q1	1
ENSG00000092439	SIMGO_525	0.0684438	SIMGO_525_Q1	1
ENSG00000175203	SIMGO_525	0.0648587	SIMGO_525_Q1	1
ENSG00000159131	SIMGO_525	0.0643141	SIMGO_525_Q1	1
ENSG00000111786	SIMGO_525	0.0692618	SIMGO_525_Q1	1
ENSG00000129197	SIMGO_525	0.0598838	SIMGO_525_Q1	1
ENSG00000122882	SIMGO_526	0.0571616	SIMGO_526_Q1	1
ENSG00000183495	SIMGO_526	0.0616636	SIMGO_526_Q1	1
ENSG00000180626	SIMGO_526	0.0464453	SIMGO_526_Q1	1
ENSG00000148690	SIMGO_526	0.0553601	SIMGO_526_Q1	1
ENSG00000240344	SIMGO_526	0.0417912	SIMGO_526_Q1	1
ENSG00000102910	SIMGO_526	0.0640953	SIMGO_526_Q1	1
ENSG00000182220	SIMGO_526	0.0540147	SIMGO_526_Q1	1
ENSG00000081177	SIMGO_526	0.0554737	SIMGO_526_Q1	1
ENSG00000123552	SIMGO_526	0.0688496	SIMGO_526_Q1	1
ENSG00000196455	SIMGO_526	0.0523218	SIMGO_526_Q1	1
ENSG00000149100	SIMGO_526	0.0245632	SIMGO_526_Q1	1
ENSG00000124214	SIMGO_526	0.060609	SIMGO_526_Q1	1
ENSG00000198466	SIMGO_526	0.0566021	SIMGO_526_Q1	1
ENSG00000088833	SIMGO_526	0.056836	SIMGO_526_Q1	1
ENSG00000141564	SIMGO_526	0.0547961	SIMGO_526_Q1	1
ENSG00000166266	SIMGO_526	0.0685996	SIMGO_526_Q1	1
ENSG00000265190	SIMGO_526	0.0694018	SIMGO_526_Q1	1
ENSG00000125630	SIMGO_526	0.0535352	SIMGO_526_Q1	1
ENSG00000142207	SIMGO_526	0.0354276	SIMGO_526_Q1	1
ENSG00000119596	SIMGO_526	0.0582812	SIMGO_526_Q1	1
ENSG00000136381	SIMGO_526	0.0366595	SIMGO_526_Q1	1
ENSG00000100731	SIMGO_526	0.0478309	SIMGO_526_Q1	1
ENSG00000170515	SIMGO_526	0.0598552	SIMGO_526_Q1	1
ENSG00000141425	SIMGO_526	0.0600143	SIMGO_526_Q1	1
ENSG00000272886	SIMGO_526	0.0654986	SIMGO_526_Q1	1
ENSG00000115233	SIMGO_526	0.0598171	SIMGO_526_Q1	1
ENSG00000009335	SIMGO_526	0.0422731	SIMGO_526_Q1	1
ENSG00000159267	SIMGO_526	0.0693265	SIMGO_526_Q1	1
ENSG00000139154	SIMGO_526	0.0618626	SIMGO_526_Q1	1
ENSG00000101343	SIMGO_526	0.0654028	SIMGO_526_Q1	1
ENSG00000110048	SIMGO_527	0.0442578	SIMGO_527_Q1	1
ENSG00000110713	SIMGO_527	0.0483142	SIMGO_527_Q1	1
ENSG00000168216	SIMGO_527	0.0676099	SIMGO_527_Q1	1
ENSG00000146414	SIMGO_527	0.0616495	SIMGO_527_Q1	1
ENSG00000142444	SIMGO_527	0.0625045	SIMGO_527_Q1	1
ENSG00000265190	SIMGO_527	0.0694018	SIMGO_527_Q1	1
ENSG00000122643	SIMGO_527	0.0545315	SIMGO_527_Q1	1
ENSG00000124177	SIMGO_527	0.0694473	SIMGO_527_Q1	1
ENSG00000142687	SIMGO_527	0.0676624	SIMGO_527_Q1	1
ENSG00000102910	SIMGO_527	0.0640953	SIMGO_527_Q1	1
ENSG00000023287	SIMGO_527	0.0560426	SIMGO_527_Q1	1
ENSG00000225921	SIMGO_527	0.0674271	SIMGO_527_Q1	1
ENSG00000136935	SIMGO_527	0.0663414	SIMGO_527_Q1	1
ENSG00000119689	SIMGO_527	0.050615	SIMGO_527_Q1	1
ENSG00000184056	SIMGO_527	0.0645123	SIMGO_527_Q1	1
ENSG00000181827	SIMGO_527	0.0593499	SIMGO_527_Q1	1
ENSG00000136152	SIMGO_527	0.0271262	SIMGO_527_Q1	1
ENSG00000111653	SIMGO_527	0.0316963	SIMGO_527_Q1	1
ENSG00000272886	SIMGO_527	0.0654986	SIMGO_527_Q1	1
ENSG00000198833	SIMGO_527	0.0528423	SIMGO_527_Q1	1
ENSG00000196510	SIMGO_527	0.0535231	SIMGO_527_Q1	1
ENSG00000066933	SIMGO_527	0.0462909	SIMGO_527_Q1	1
ENSG00000140718	SIMGO_527	0.0429066	SIMGO_527_Q1	1
ENSG00000131966	SIMGO_527	0.0575645	SIMGO_527_Q1	1
ENSG00000154719	SIMGO_527	0.0499392	SIMGO_527_Q1	1
ENSG00000119596	SIMGO_527	0.0582812	SIMGO_527_Q1	1
ENSG00000169905	SIMGO_527	0.0689311	SIMGO_527_Q1	1
ENSG00000025156	SIMGO_527	0.0539209	SIMGO_527_Q1	1
ENSG00000148690	SIMGO_527	0.0553601	SIMGO_527_Q1	1
ENSG00000144559	SIMGO_527	0.0498861	SIMGO_527_Q1	1
ENSG00000234444	SIMGO_528	0.0680476	SIMGO_528_Q1	1
ENSG00000196227	SIMGO_528	0.0691161	SIMGO_528_Q1	1
ENSG00000123552	SIMGO_528	0.0688496	SIMGO_528_Q1	1
ENSG00000114520	SIMGO_528	0.0655306	SIMGO_528_Q1	1
ENSG00000104299	SIMGO_528	0.062363	SIMGO_528_Q1	1
ENSG00000110048	SIMGO_528	0.0442578	SIMGO_528_Q1	1
ENSG00000125686	SIMGO_528	0.0532873	SIMGO_528_Q1	1
ENSG00000164080	SIMGO_528	0.0534737	SIMGO_528_Q1	1
ENSG00000105647	SIMGO_528	0.062691	SIMGO_528_Q1	1
ENSG00000120784	SIMGO_528	0.0627199	SIMGO_528_Q1	1
ENSG00000064419	SIMGO_528	0.0655359	SIMGO_528_Q1	1
ENSG00000117054	SIMGO_528	0.0679073	SIMGO_528_Q1	1
ENSG00000175105	SIMGO_528	0.0462909	SIMGO_528_Q1	1
ENSG00000172765	SIMGO_528	0.0573131	SIMGO_528_Q1	1
ENSG00000113460	SIMGO_528	0.0346463	SIMGO_528_Q1	1
ENSG00000138138	SIMGO_528	0.0680956	SIMGO_528_Q1	1
ENSG00000188994	SIMGO_528	0.0584927	SIMGO_528_Q1	1
ENSG00000099942	SIMGO_528	0.055852	SIMGO_528_Q1	1
ENSG00000144320	SIMGO_528	0.0592665	SIMGO_528_Q1	1
ENSG00000136935	SIMGO_528	0.0663414	SIMGO_528_Q1	1
ENSG00000059728	SIMGO_528	0.0215287	SIMGO_528_Q1	1
ENSG00000135945	SIMGO_528	0.0648135	SIMGO_528_Q1	1
ENSG00000144559	SIMGO_528	0.0498861	SIMGO_528_Q1	1
ENSG00000102753	SIMGO_528	0.0431478	SIMGO_528_Q1	1
ENSG00000151247	SIMGO_528	0.0615114	SIMGO_528_Q1	1
ENSG00000257218	SIMGO_528	0.0613079	SIMGO_528_Q1	1
ENSG00000186908	SIMGO_528	0.0371558	SIMGO_528_Q1	1
ENSG00000159267	SIMGO_528	0.0693265	SIMGO_528_Q1	1
ENSG00000174738	SIMGO_528	0.067924	SIMGO_528_Q1	1
ENSG00000136381	SIMGO_528	0.0366595	SIMGO_528_Q1	1
ENSG00000103035	SIMGO_529	0.0679121	SIMGO_529_Q1	1
ENSG00000167258	SIMGO_529	0.0646311	SIMGO_529_Q1	1
ENSG00000097033	SIMGO_529	0.0640526	SIMGO_529_Q1	1
ENSG00000088833	SIMGO_529	0.056836	SIMGO_529_Q1	1
ENSG00000095261	SIMGO_529	0.0689986	SIMGO_529_Q1	1
ENSG00000141425	SIMGO_529	0.0600143	SIMGO_529_Q1	1
ENSG00000181827	SIMGO_529	0.0593499	SIMGO_529_Q1	1
ENSG00000162385	SIMGO_529	0.0633536	SIMGO_529_Q1	1
ENSG00000132466	SIMGO_529	0.0530407	SIMGO_529_Q1	1
ENSG00000110713	SIMGO_529	0.0483142	SIMGO_529_Q1	1
ENSG00000081386	SIMGO_529	0.0594833	SIMGO_529_Q1	1
ENSG00000105671	SIMGO_529	0.059268	SIMGO_529_Q1	1
ENSG00000037637	SIMGO_529	0.046169	SIMGO_529_Q1	1
ENSG00000140598	SIMGO_529	0.0423099	SIMGO_529_Q1	1
ENSG00000182220	SIMGO_529	0.0540147	SIMGO_529_Q1	1
ENSG00000116406	SIMGO_529	0.0433547	SIMGO_529_Q1	1
ENSG00000100403	SIMGO_529	0.0512971	SIMGO_529_Q1	1
ENSG00000181991	SIMGO_529	0.056786	SIMGO_529_Q1	1
ENSG00000101452	SIMGO_529	0.0561341	SIMGO_529_Q1	1
ENSG00000270647	SIMGO_529	0.0572656	SIMGO_529_Q1	1
ENSG00000234444	SIMGO_529	0.0680476	SIMGO_529_Q1	1
ENSG00000138794	SIMGO_529	0.064823	SIMGO_529_Q1	1
ENSG00000100519	SIMGO_529	0.0556961	SIMGO_529_Q1	1
ENSG00000205629	SIMGO_529	0.0693469	SIMGO_529_Q1	1
ENSG00000140718	SIMGO_529	0.0429066	SIMGO_529_Q1	1
ENSG00000131943	SIMGO_529	0.0592099	SIMGO_529_Q1	1
ENSG00000175787	SIMGO_529	0.0688488	SIMGO_529_Q1	1
ENSG00000183495	SIMGO_529	0.0616636	SIMGO_529_Q1	1
ENSG00000134597	SIMGO_529	0.0471754	SIMGO_529_Q1	1
ENSG00000089048	SIMGO_529	0.0636315	SIMGO_529_Q1	1
ENSG00000082068	SIMGO_530	0.0618707	SIMGO_530_Q1	1
ENSG00000181991	SIMGO_530	0.056786	SIMGO_530_Q1	1
ENSG00000198169	SIMGO_530	0.0532955	SIMGO_530_Q1	1
ENSG00000147471	SIMGO_530	0.0674051	SIMGO_530_Q1	1
ENSG00000116406	SIMGO_530	0.0433547	SIMGO_530_Q1	1
ENSG00000142687	SIMGO_530	0.0676624	SIMGO_530_Q1	1
ENSG00000113575	SIMGO_530	0.0670874	SIMGO_530_Q1	1
ENSG00000131023	SIMGO_530	0.0576123	SIMGO_530_Q1	1
ENSG00000112146	SIMGO_530	0.0616055	SIMGO_530_Q1	1
ENSG00000100568	SIMGO_530	0.0448828	SIMGO_530_Q1	1
ENSG00000134262	SIMGO_530	0.0640417	SIMGO_530_Q1	1
ENSG00000092439	SIMGO_530	0.0684438	SIMGO_530_Q1	1
ENSG00000196455	SIMGO_530	0.0523218	SIMGO_530_Q1	1
ENSG00000123411	SIMGO_530	0.0692919	SIMGO_530_Q1	1
ENSG00000198466	SIMGO_530	0.0566021	SIMGO_530_Q1	1
ENSG00000234444	SIMGO_530	0.0680476	SIMGO_530_Q1	1
ENSG00000196227	SIMGO_530	0.0691161	SIMGO_530_Q1	1
ENSG00000101181	SIMGO_530	0.0579923	SIMGO_530_Q1	1
ENSG00000162385	SIMGO_530	0.0633536	SIMGO_530_Q1	1
ENSG00000175203	SIMGO_530	0.0648587	SIMGO_530_Q1	1
ENSG00000153207	SIMGO_530	0.0506696	SIMGO_530_Q1	1
ENSG00000120784	SIMGO_530	0.0627199	SIMGO_530_Q1	1
ENSG00000168216	SIMGO_530	0.0676099	SIMGO_530_Q1	1
ENSG00000159593	SIMGO_530	0.0602229	SIMGO_530_Q1	1
ENSG00000117625	SIMGO_530	0.0669613	SIMGO_530_Q1	1
ENSG00000203879	SIMGO_530	0.0535674	SIMGO_530_Q1	1
ENSG00000159131	SIMGO_530	0.0643141	SIMGO_530_Q1	1
ENSG00000107164	SIMGO_530	0.0621565	SIMGO_530_Q1	1
ENSG00000198833	SIMGO_530	0.0528423	SIMGO_530_Q1	1
ENSG00000139154	SIMGO_530	0.0618626	SIMGO_530_Q1	1
ENSG00000048544	SIMGO_531	0.0511697	SIMGO_531_Q1	1
ENSG00000184432	SIMGO_531	0.0609331	SIMGO_531_Q1	1
ENSG00000163960	SIMGO_531	0.0548548	SIMGO_531_Q1	1
ENSG00000149100	SIMGO_531	0.0245632	SIMGO_531_Q1	1
ENSG00000110429	SIMGO_531	0.0503036	SIMGO_531_Q1	1
ENSG00000040275	SIMGO_531	0.0348867	SIMGO_531_Q1	1
ENSG00000117625	SIMGO_531	0.0669613	SIMGO_531_Q1	1
ENSG00000172765	SIMGO_531	0.0573131	SIMGO_531_Q1	1
ENSG00000147548	SIMGO_531	0.0638912	SIMGO_531_Q1	1
ENSG00000114354	SIMGO_531	0.0575692	SIMGO_531_Q1	1
ENSG00000114520	SIMGO_531	0.0655306	SIMGO_531_Q1	1
ENSG00000119335	SIMGO_531	0.0536724	SIMGO_531_Q1	1
ENSG00000024048	SIMGO_531	0.0585557	SIMGO_531_Q1	1
ENSG00000116406	SIMGO_531	0.0433547	SIMGO_531_Q1	1
ENSG00000122741	SIMGO_531	0.0511558	SIMGO_531_Q1	1
ENSG00000198833	SIMGO_531	0.0528423	SIMGO_531_Q1	1
ENSG00000082213	SIMGO_531	0.0264679	SIMGO_531_Q1	1
ENSG00000105647	SIMGO_531	0.062691	SIMGO_531_Q1	1
ENSG00000066933	SIMGO_531	0.0462909	SIMGO_531_Q1	1
ENSG00000120784	SIMGO_531	0.0627199	SIMGO_531_Q1	1
ENSG00000159267	SIMGO_531	0.0693265	SIMGO_531_Q1	1
ENSG00000025800	SIMGO_531	0.0490153	SIMGO_531_Q1	1
ENSG00000168216	SIMGO_531	0.0676099	SIMGO_531_Q1	1
ENSG00000125630	SIMGO_531	0.0535352	SIMGO_531_Q1	1
ENSG00000142207	SIMGO_531	0.0354276	SIMGO_531_Q1	1
ENSG00000161813	SIMGO_531	0.0571775	SIMGO_531_Q1	1
ENSG00000182446	SIMGO_531	0.0561087	SIMGO_531_Q1	1
ENSG00000163029	SIMGO_531	0.0626162	SIMGO_531_Q1	1
ENSG00000141425	SIMGO_531	0.0600143	SIMGO_531_Q1	1
ENSG00000102753	SIMGO_531	0.0431478	SIMGO_531_Q1	1
ENSG00000122643	SIMGO_532	0.0545315	SIMGO_532_Q1	1
ENSG00000186141	SIMGO_532	0.0648535	SIMGO_532_Q1	1
ENSG00000100425	SIMGO_532	0.0688014	SIMGO_532_Q1	1
ENSG00000136381	SIMGO_532	0.0366595	SIMGO_532_Q1	1
ENSG00000137764	SIMGO_532	0.0491567	SIMGO_532_Q1	1
ENSG00000139719	SIMGO_532	0.0682313	SIMGO_532_Q1	1
ENSG00000144580	SIMGO_532	0.0625981	SIMGO_532_Q1	1
ENSG00000138794	SIMGO_532	0.064823	SIMGO_532_Q1	1
ENSG00000024048	SIMGO_532	0.0585557	SIMGO_532_Q1	1
ENSG00000095261	SIMGO_532	0.0689986	SIMGO_532_Q1	1
ENSG00000196670	SIMGO_532	0.068803	SIMGO_532_Q1	1
ENSG00000154719	SIMGO_532	0.0499392	SIMGO_532_Q1	1
ENSG00000136478	SIMGO_532	0.0416054	SIMGO_532_Q1	1
ENSG00000113575	SIMGO_532	0.0670874	SIMGO_532_Q1	1
ENSG00000114120	SIMGO_532	0.0501897	SIMGO_532_Q1	1
ENSG00000122692	SIMGO_532	0.0593549	SIMGO_532_Q1	1
ENSG00000131943	SIMGO_532	0.0592099	SIMGO_532_Q1	1
ENSG00000138138	SIMGO_532	0.0680956	SIMGO_532_Q1	1
ENSG00000082213	SIMGO_532	0.0264679	SIMGO_532_Q1	1
ENSG00000164080	SIMGO_532	0.0534737	SIMGO_532_Q1	1
ENSG00000157741	SIMGO_532	0.0503897	SIMGO_532_Q1	1
ENSG00000120784	SIMGO_532	0.0627199	SIMGO_532_Q1	1
ENSG00000114354	SIMGO_532	0.0575692	SIMGO_532_Q1	1
ENSG00000163960	SIMGO_532	0.0548548	SIMGO_532_Q1	1
ENSG00000132128	SIMGO_532	0.0621723	SIMGO_532_Q1	1
ENSG00000134262	SIMGO_532	0.0640417	SIMGO_532_Q1	1
ENSG00000127452	SIMGO_532	0.0665819	SIMGO_532_Q1	1
ENSG00000121578	SIMGO_532	0.061224	SIMGO_532_Q1	1
ENSG00000136935	SIMGO_532	0.0663414	SIMGO_532_Q1	1
ENSG00000258890	SIMGO_532	0.0626872	SIMGO_532_Q1	1
ENSG00000170473	SIMGO_533	0.0612898	SIMGO_533_Q1	1
ENSG00000166477	SIMGO_533	0.0671212	SIMGO_533_Q1	1
ENSG00000154719	SIMGO_533	0.0499392	SIMGO_533_Q1	1
ENSG00000109180	SIMGO_533	0.0545373	SIMGO_533_Q1	1
ENSG00000099942	SIMGO_533	0.055852	SIMGO_533_Q1	1
ENSG00000145736	SIMGO_533	0.0482324	SIMGO_533_Q1	1
ENSG00000155008	SIMGO_533	0.0572245	SIMGO_533_Q1	1
ENSG00000196227	SIMGO_533	0.0691161	SIMGO_533_Q1	1
ENSG00000140598	SIMGO_533	0.0423099	SIMGO_533_Q1	1
ENSG00000024048	SIMGO_533	0.0585557	SIMGO_533_Q1	1
ENSG00000108010	SIMGO_533	0.0595734	SIMGO_533_Q1	1
ENSG00000110713	SIMGO_533	0.0483142	SIMGO_533_Q1	1
ENSG00000032219	SIMGO_533	0.0603262	SIMGO_533_Q1	1
ENSG00000164975	SIMGO_533	0.0631807	SIMGO_533_Q1	1
ENSG00000139154	SIMGO_533	0.0618626	SIMGO_533_Q1	1
ENSG00000113460	SIMGO_533	0.0346463	SIMGO_533_Q1	1
ENSG00000196911	SIMGO_533	0.0694171	SIMGO_533_Q1	1
ENSG00000142687	SIMGO_533	0.0676624	SIMGO_533_Q1	1
ENSG00000165591	SIMGO_533	0.0595468	SIMGO_533_Q1	1
ENSG00000122741	SIMGO_533	0.0511558	SIMGO_533_Q1	1
ENSG00000138138	SIMGO_533	0.0680956	SIMGO_533_Q1	1
ENSG00000095485	SIMGO_533	0.0574118	SIMGO_533_Q1	1
ENSG00000086758	SIMGO_533	0.0412147	SIMGO_533_Q1	1
ENSG00000083828	SIMGO_533	0.0654691	SIMGO_533_Q1	1
ENSG00000142556	SIMGO_533	0.0673952	SIMGO_533_Q1	1
ENSG00000125630	SIMGO_533	0.0535352	SIMGO_533_Q1	1
ENSG00000184432	SIMGO_533	0.0609331	SIMGO_533_Q1	1
ENSG00000197024	SIMGO_533	0.0489857	SIMGO_533_Q1	1
ENSG00000171045	SIMGO_533	0.0644833	SIMGO_533_Q1	1
ENSG00000138663	SIMGO_533	0.0206215	SIMGO_533_Q1	1
ENSG00000141564	SIMGO_534	0.0547961	SIMGO_534_Q1	1
ENSG00000151247	SIMGO_534	0.0615114	SIMGO_534_Q1	1
ENSG00000095139	SIMGO_534	0.0645332	SIMGO_534_Q1	1
ENSG00000204435	SIMGO_534	0.0621914	SIMGO_534_Q1	1
ENSG00000270647	SIMGO_534	0.0572656	SIMGO_534_Q1	1
ENSG00000024048	SIMGO_534	0.0585557	SIMGO_534_Q1	1
ENSG00000078070	SIMGO_534	0.0676633	SIMGO_534_Q1	1
ENSG00000142556	SIMGO_534	0.0673952	SIMGO_534_Q1	1
ENSG00000129636	SIMGO_534	0.0567091	SIMGO_534_Q1	1
ENSG00000148690	SIMGO_534	0.0553601	SIMGO_534_Q1	1
ENSG00000141425	SIMGO_534	0.0600143	SIMGO_534_Q1	1
ENSG00000157212	SIMGO_534	0.0665286	SIMGO_534_Q1	1
ENSG00000196597	SIMGO_534	0.0679337	SIMGO_534_Q1	1
ENSG00000120784	SIMGO_534	0.0627199	SIMGO_534_Q1	1
ENSG00000145348	SIMGO_534	0.0657201	SIMGO_534_Q1	1
ENSG00000100519	SIMGO_534	0.0556961	SIMGO_534_Q1	1
ENSG00000163428	SIMGO_534	0.0601566	SIMGO_534_Q1	1
ENSG00000099942	SIMGO_534	0.055852	SIMGO_534_Q1	1
ENSG00000104660	SIMGO_534	0.0659956	SIMGO_534_Q1	1
ENSG00000163029	SIMGO_534	0.0626162	SIMGO_534_Q1	1
ENSG00000138794	SIMGO_534	0.064823	SIMGO_534_Q1	1
ENSG00000122741	SIMGO_534	0.0511558	SIMGO_534_Q1	1
ENSG00000188994	SIMGO_534	0.0584927	SIMGO_534_Q1	1
ENSG00000168374	SIMGO_534	0.0624306	SIMGO_534_Q1	1
ENSG00000160075	SIMGO_534	0.0621419	SIMGO_534_Q1	1
ENSG00000164180	SIMGO_534	0.067113	SIMGO_534_Q1	1
ENSG00000099290	SIMGO_534	0.051092	SIMGO_534_Q1	1
ENSG00000111845	SIMGO_534	0.0508748	SIMGO_534_Q1	1
ENSG00000157764	SIMGO_534	0.0508071	SIMGO_534_Q1	1
ENSG00000185658	SIMGO_534	0.0468093	SIMGO_534_Q1	1
ENSG00000115947	SIMGO_535	0.0580679	SIMGO_535_Q1	1
ENSG00000140718	SIMGO_535	0.0429066	SIMGO_535_Q1	1
ENSG00000168374	SIMGO_535	0.0624306	SIMGO_535_Q1	1
ENSG00000159593	SIMGO_535	0.0602229	SIMGO_535_Q1	1
ENSG00000113460	SIMGO_535	0.0346463	SIMGO_535_Q1	1
ENSG00000196597	SIMGO_535	0.0679337	SIMGO_535_Q1	1
ENSG00000111144	SIMGO_535	0.0614594	SIMGO_535_Q1	1
ENSG00000105819	SIMGO_535	0.0457382	SIMGO_535_Q1	1
ENSG00000088812	SIMGO_535	0.0669081	SIMGO_535_Q1	1
ENSG00000142687	SIMGO_535	0.0676624	SIMGO_535_Q1	1
ENSG00000185658	SIMGO_535	0.0468093	SIMGO_535_Q1	1
ENSG00000022840	SIMGO_535	0.0624063	SIMGO_535_Q1	1
ENSG00000099942	SIMGO_535	0.055852	SIMGO_535_Q1	1
ENSG00000167258	SIMGO_535	0.0646311	SIMGO_535_Q1	1
ENSG00000155008	SIMGO_535	0.0572245	SIMGO_535_Q1	1
ENSG00000082258	SIMGO_535	0.0637198	SIMGO_535_Q1	1
ENSG00000147654	SIMGO_535	0.0484303	SIMGO_535_Q1	1
ENSG00000168569	SIMGO_535	0.0621377	SIMGO_535_Q1	1
ENSG00000110048	SIMGO_535	0.0442578	SIMGO_535_Q1	1
ENSG00000040275	SIMGO_535	0.0348867	SIMGO_535_Q1	1
ENSG00000113643	SIMGO_535	0.0684429	SIMGO_535_Q1	1
ENSG00000078070	SIMGO_535	0.0676633	SIMGO_535_Q1	1
ENSG00000120539	SIMGO_535	0.0302118	SIMGO_535_Q1	1
ENSG00000100425	SIMGO_535	0.0688014	SIMGO_535_Q1	1
ENSG00000180626	SIMGO_535	0.0464453	SIMGO_535_Q1	1
ENSG00000112146	SIMGO_535	0.0616055	SIMGO_535_Q1	1
ENSG00000135521	SIMGO_535	0.0432038	SIMGO_535_Q1	1
ENSG00000157212	SIMGO_535	0.0665286	SIMGO_535_Q1	1
ENSG00000142444	SIMGO_535	0.0625045	SIMGO_535_Q1	1
ENSG00000111786	SIMGO_535	0.0692618	SIMGO_535_Q1	1
ENSG00000125630	SIMGO_536	0.0535352	SIMGO_536_Q1	1
ENSG00000124120	SIMGO_536	0.0670317	SIMGO_536_Q1	1
ENSG00000100519	SIMGO_536	0.0556961	SIMGO_536_Q1	1
ENSG00000175787	SIMGO_536	0.0688488	SIMGO_536_Q1	1
ENSG00000185651	SIMGO_536	0.0602323	SIMGO_536_Q1	1
ENSG00000132485	SIMGO_536	0.0617033	SIMGO_536_Q1	1
ENSG00000113569	SIMGO_536	0.0628191	SIMGO_536_Q1	1
ENSG00000148110	SIMGO_536	0.0549699	SIMGO_536_Q1	1
ENSG00000099290	SIMGO_536	0.051092	SIMGO_536_Q1	1
ENSG00000204435	SIMGO_536	0.0621914	SIMGO_536_Q1	1
ENSG00000256223	SIMGO_536	0.0616515	SIMGO_536_Q1	1
ENSG00000164162	SIMGO_536	0.0674058	SIMGO_536_Q1	1
ENSG00000166477	SIMGO_536	0.0671212	SIMGO_536_Q1	1
ENSG00000078142	SIMGO_536	0.0643607	SIMGO_536_Q1	1
ENSG00000198836	SIMGO_536	0.0307747	SIMGO_536_Q1	1
ENSG00000241258	SIMGO_536	0.0689944	SIMGO_536_Q1	1
ENSG00000188994	SIMGO_536	0.0584927	SIMGO_536_Q1	1
ENSG00000032219	SIMGO_536	0.0603262	SIMGO_536_Q1	1
ENSG00000124214	SIMGO_536	0.060609	SIMGO_536_Q1	1
ENSG00000157349	SIMGO_536	0.0537182	SIMGO_536_Q1	1
ENSG00000120539	SIMGO_536	0.0302118	SIMGO_536_Q1	1
ENSG00000109180	SIMGO_536	0.0545373	SIMGO_536_Q1	1
ENSG00000064419	SIMGO_536	0.0655359	SIMGO_536_Q1	1
ENSG00000106299	SIMGO_536	0.0507657	SIMGO_536_Q1	1
ENSG00000265354	SIMGO_536	0.0479914	SIMGO_536_Q1	1
ENSG00000196510	SIMGO_536	0.0535231	SIMGO_536_Q1	1
ENSG00000110756	SIMGO_536	0.0633906	SIMGO_536_Q1	1
ENSG00000136935	SIMGO_536	0.0663414	SIMGO_536_Q1	1
ENSG00000134759	SIMGO_536	0.0682533	SIMGO_536_Q1	1
ENSG00000004059	SIMGO_536	0.0681559	SIMGO_536_Q1	1
ENSG00000204435	SIMGO_537	0.0621914	SIMGO_537_Q1	1
ENSG00000118058	SIMGO_537	0.0680151	SIMGO_537_Q1	1
ENSG00000059728	SIMGO_537	0.0215287	SIMGO_537_Q1	1
ENSG00000181827	SIMGO_537	0.0593499	SIMGO_537_Q1	1
ENSG00000157741	SIMGO_537	0.0503897	SIMGO_537_Q1	1
ENSG00000040275	SIMGO_537	0.0348867	SIMGO_537_Q1	1
ENSG00000123552	SIMGO_537	0.0688496	SIMGO_537_Q1	1
ENSG00000119335	SIMGO_537	0.0536724	SIMGO_537_Q1	1
ENSG00000151348	SIMGO_537	0.0400963	SIMGO_537_Q1	1
ENSG00000089094	SIMGO_537	0.0659228	SIMGO_537_Q1	1
ENSG00000104299	SIMGO_537	0.062363	SIMGO_537_Q1	1
ENSG00000180626	SIMGO_537	0.0464453	SIMGO_537_Q1	1
ENSG00000101343	SIMGO_537	0.0654028	SIMGO_537_Q1	1
ENSG00000130227	SIMGO_537	0.0617751	SIMGO_537_Q1	1
ENSG00000139719	SIMGO_537	0.0682313	SIMGO_537_Q1	1
ENSG00000077348	SIMGO_537	0.0613109	SIMGO_537_Q1	1
ENSG00000124787	SIMGO_537	0.0646434	SIMGO_537_Q1	1
ENSG00000154719	SIMGO_537	0.0499392	SIMGO_537_Q1	1
ENSG00000122882	SIMGO_537	0.0571616	SIMGO_537_Q1	1
ENSG00000132466	SIMGO_537	0.0530407	SIMGO_537_Q1	1
ENSG00000048544	SIMGO_537	0.0511697	SIMGO_537_Q1	1
ENSG00000124214	SIMGO_537	0.060609	SIMGO_537_Q1	1
ENSG00000113569	SIMGO_537	0.0628191	SIMGO_537_Q1	1
ENSG00000110429	SIMGO_537	0.0503036	SIMGO_537_Q1	1
ENSG00000176542	SIMGO_537	0.0584368	SIMGO_537_Q1	1
ENSG00000110756	SIMGO_537	0.0633906	SIMGO_537_Q1	1
ENSG00000101158	SIMGO_537	0.0437429	SIMGO_537_Q1	1
ENSG00000129197	SIMGO_537	0.0598838	SIMGO_537_Q1	1
ENSG00000122484	SIMGO_537	0.0531029	SIMGO_537_Q1	1
ENSG00000141564	SIMGO_537	0.0547961	SIMGO_537_Q1	1
ENSG00000142207	SIMGO_538	0.0354276	SIMGO_538_Q1	1
ENSG00000099942	SIMGO_538	0.055852	SIMGO_538_Q1	1
ENSG00000101191	SIMGO_538	0.0637049	SIMGO_538_Q1	1
ENSG00000175203	SIMGO_538	0.0648587	SIMGO_538_Q1	1
ENSG00000170515	SIMGO_538	0.0598552	SIMGO_538_Q1	1
ENSG00000125686	SIMGO_538	0.0532873	SIMGO_538_Q1	1
ENSG00000243147	SIMGO_538	0.061085	SIMGO_538_Q1	1
ENSG00000082258	SIMGO_538	0.0637198	SIMGO_538_Q1	1
ENSG00000141425	SIMGO_538	0.0600143	SIMGO_538_Q1	1
ENSG00000175787	SIMGO_538	0.0688488	SIMGO_538_Q1	1
ENSG00000148719	SIMGO_538	0.0653723	SIMGO_538_Q1	1
ENSG00000168813	SIMGO_538	0.0664385	SIMGO_538_Q1	1
ENSG00000082213	SIMGO_538	0.0264679	SIMGO_538_Q1	1
ENSG00000016864	SIMGO_538	0.0580602	SIMGO_538_Q1	1
ENSG00000166477	SIMGO_538	0.0671212	SIMGO_538_Q1	1
ENSG00000234444	SIMGO_538	0.0680476	SIMGO_538_Q1	1
ENSG00000186908	SIMGO_538	0.0371558	SIMGO_538_Q1	1
ENSG00000165516	SIMGO_538	0.0669758	SIMGO_538_Q1	1
ENSG00000157349	SIMGO_538	0.0537182	SIMGO_538_Q1	1
ENSG00000078070	SIMGO_538	0.0676633	SIMGO_538_Q1	1
ENSG00000148835	SIMGO_538	0.0680577	SIMGO_538_Q1	1
ENSG00000144559	SIMGO_538	0.0498861	SIMGO_538_Q1	1
ENSG00000110713	SIMGO_538	0.0483142	SIMGO_538_Q1	1
ENSG00000110429	SIMGO_538	0.0503036	SIMGO_538_Q1	1
ENSG00000107949	SIMGO_538	0.0481901	SIMGO_538_Q1	1
ENSG00000106299	SIMGO_538	0.0507657	SIMGO_538_Q1	1
ENSG00000139154	SIMGO_538	0.0618626	SIMGO_538_Q1	1
ENSG00000120539	SIMGO_538	0.0302118	SIMGO_538_Q1	1
ENSG00000136935	SIMGO_538	0.0663414	SIMGO_538_Q1	1
ENSG00000115486	SIMGO_538	0.0675172	SIMGO_538_Q1	1
ENSG00000182973	SIMGO_539	0.0466519	SIMGO_539_Q1	1
ENSG00000186908	SIMGO_539	0.0371558	SIMGO_539_Q1	1
ENSG00000144559	SIMGO_539	0.0498861	SIMGO_539_Q1	1
ENSG00000141699	SIMGO_539	0.062974	SIMGO_539_Q1	1
ENSG00000115486	SIMGO_539	0.0675172	SIMGO_539_Q1	1
ENSG00000132128	SIMGO_539	0.0621723	SIMGO_539_Q1	1
ENSG00000101343	SIMGO_539	0.0654028	SIMGO_539_Q1	1
ENSG00000168374	SIMGO_539	0.0624306	SIMGO_539_Q1	1
ENSG00000168175	SIMGO_539	0.0684967	SIMGO_539_Q1	1
ENSG00000140718	SIMGO_539	0.0429066	SIMGO_539_Q1	1
ENSG00000136478	SIMGO_539	0.0416054	SIMGO_539_Q1	1
ENSG00000123411	SIMGO_539	0.0692919	SIMGO_539_Q1	1
ENSG00000181827	SIMGO_539	0.0593499	SIMGO_539_Q1	1
ENSG00000101361	SIMGO_539	0.0532917	SIMGO_539_Q1	1
ENSG00000140598	SIMGO_539	0.0423099	SIMGO_539_Q1	1
ENSG00000123552	SIMGO_539	0.0688496	SIMGO_539_Q1	1
ENSG00000176542	SIMGO_539	0.0584368	SIMGO_539_Q1	1
ENSG00000168216	SIMGO_539	0.0676099	SIMGO_539_Q1	1
ENSG00000153165	SIMGO_539	0.0600047	SIMGO_539_Q1	1
ENSG00000142687	SIMGO_539	0.0676624	SIMGO_539_Q1	1
ENSG00000181991	SIMGO_539	0.056786	SIMGO_539_Q1	1
ENSG00000171045	SIMGO_539	0.0644833	SIMGO_539_Q1	1
ENSG00000102753	SIMGO_539	0.0431478	SIMGO_539_Q1	1
ENSG00000151247	SIMGO_539	0.0615114	SIMGO_539_Q1	1
ENSG00000089094	SIMGO_539	0.0659228	SIMGO_539_Q1	1
ENSG00000170473	SIMGO_539	0.0612898	SIMGO_539_Q1	1
ENSG00000198169	SIMGO_539	0.0532955	SIMGO_539_Q1	1
ENSG00000078142	SIMGO_539	0.0643607	SIMGO_539_Q1	1
ENSG00000241258	SIMGO_539	0.0689944	SIMGO_539_Q1	1
ENSG00000014824	SIMGO_539	0.0425461	SIMGO_539_Q1	1
ENSG00000016864	SIMGO_540	0.0580602	SIMGO_540_Q1	1
ENSG00000004059	SIMGO_540	0.0681559	SIMGO_540_Q1	1
ENSG00000160551	SIMGO_540	0.0693405	SIMGO_540_Q1	1
ENSG00000198836	SIMGO_540	0.0307747	SIMGO_540_Q1	1
ENSG00000142556	SIMGO_540	0.0673952	SIMGO_540_Q1	1
ENSG00000153207	SIMGO_540	0.0506696	SIMGO_540_Q1	1
ENSG00000114354	SIMGO_540	0.0575692	SIMGO_540_Q1	1
ENSG00000141699	SIMGO_540	0.062974	SIMGO_540_Q1	1
ENSG00000145332	SIMGO_540	0.0629349	SIMGO_540_Q1	1
ENSG00000074054	SIMGO_540	0.0509622	SIMGO_540_Q1	1
ENSG00000159267	SIMGO_540	0.0693265	SIMGO_540_Q1	1
ENSG00000174738	SIMGO_540	0.067924	SIMGO_540_Q1	1
ENSG00000134597	SIMGO_540	0.0471754	SIMGO_540_Q1	1
ENSG00000130227	SIMGO_540	0.0617751	SIMGO_540_Q1	1
ENSG00000088812	SIMGO_540	0.0669081	SIMGO_540_Q1	1
ENSG00000153006	SIMGO_540	0.0510968	SIMGO_540_Q1	1
ENSG00000120784	SIMGO_540	0.0627199	SIMGO_540_Q1	1
ENSG00000148110	SIMGO_540	0.0549699	SIMGO_540_Q1	1
ENSG00000059728	SIMGO_540	0.0215287	SIMGO_540_Q1	1
ENSG00000099942	SIMGO_540	0.055852	SIMGO_540_Q1	1
ENSG00000104660	SIMGO_540	0.0659956	SIMGO_540_Q1	1
ENSG00000182973	SIMGO_540	0.0466519	SIMGO_540_Q1	1
ENSG00000188994	SIMGO_540	0.0584927	SIMGO_540_Q1	1
ENSG00000078142	SIMGO_540	0.0643607	SIMGO_540_Q1	1
ENSG00000115020	SIMGO_540	0.0694591	SIMGO_540_Q1	1
ENSG00000110756	SIMGO_540	0.0633906	SIMGO_540_Q1	1
ENSG00000100393	SIMGO_540	0.0557743	SIMGO_540_Q1	1
ENSG00000240344	SIMGO_540	0.0417912	SIMGO_540_Q1	1
ENSG00000136758	SIMGO_540	0.0653118	SIMGO_540_Q1	1
ENSG00000198833	SIMGO_540	0.0528423	SIMGO_540_Q1	1
ENSG00000137955	SIMGO_541	0.0632754	SIMGO_541_Q1	1
ENSG00000144320	SIMGO_541	0.0592665	SIMGO_541_Q1	1
ENSG00000131023	SIMGO_541	0.0576123	SIMGO_541_Q1	1
ENSG00000140718	SIMGO_541	0.0429066	SIMGO_541_Q1	1
ENSG00000164180	SIMGO_541	0.067113	SIMGO_541_Q1	1
ENSG00000186908	SIMGO_541	0.0371558	SIMGO_541_Q1	1
ENSG00000186141	SIMGO_541	0.0648535	SIMGO_541_Q1	1
ENSG00000181827	SIMGO_541	0.0593499	SIMGO_541_Q1	1
ENSG00000169905	SIMGO_541	0.0689311	SIMGO_541_Q1	1
ENSG00000025156	SIMGO_541	0.0539209	SIMGO_541_Q1	1
ENSG00000023041	SIMGO_541	0.0565115	SIMGO_541_Q1	1
ENSG00000013503	SIMGO_541	0.0635283	SIMGO_541_Q1	1
ENSG00000134759	SIMGO_541	0.0682533	SIMGO_541_Q1	1
ENSG00000197024	SIMGO_541	0.0489857	SIMGO_541_Q1	1
ENSG00000168434	SIMGO_541	0.0457574	SIMGO_541_Q1	1
ENSG00000188883	SIMGO_541	0.0374296	SIMGO_541_Q1	1
ENSG00000113194	SIMGO_541	0.0410793	SIMGO_541_Q1	1
ENSG00000102753	SIMGO_541	0.0431478	SIMGO_541_Q1	1
ENSG00000175787	SIMGO_541	0.0688488	SIMGO_541_Q1	1
ENSG00000088812	SIMGO_541	0.0669081	SIMGO_541_Q1	1
ENSG00000037637	SIMGO_541	0.046169	SIMGO_541_Q1	1
ENSG00000095261	SIMGO_541	0.0689986	SIMGO_541_Q1	1
ENSG00000173065	SIMGO_541	0.0337151	SIMGO_541_Q1	1
ENSG00000113649	SIMGO_541	0.0662666	SIMGO_541_Q1	1
ENSG00000124177	SIMGO_541	0.0694473	SIMGO_541_Q1	1
ENSG00000140598	SIMGO_541	0.0423099	SIMGO_541_Q1	1
ENSG00000113460	SIMGO_541	0.0346463	SIMGO_541_Q1	1
ENSG00000122484	SIMGO_541	0.0531029	SIMGO_541_Q1	1
ENSG00000081721	SIMGO_541	0.0670575	SIMGO_541_Q1	1
ENSG00000163681	SIMGO_541	0.0559388	SIMGO_541_Q1	1
ENSG00000122741	SIMGO_542	0.0511558	SIMGO_542_Q1	1
ENSG00000159131	SIMGO_542	0.0643141	SIMGO_542_Q1	1
ENSG00000100568	SIMGO_542	0.0448828	SIMGO_542_Q1	1
ENSG00000196227	SIMGO_542	0.0691161	SIMGO_542_Q1	1
ENSG00000125686	SIMGO_542	0.0532873	SIMGO_542_Q1	1
ENSG00000132128	SIMGO_542	0.0621723	SIMGO_542_Q1	1
ENSG00000130764	SIMGO_542	0.0601121	SIMGO_542_Q1	1
ENSG00000168374	SIMGO_542	0.0624306	SIMGO_542_Q1	1
ENSG00000129636	SIMGO_542	0.0567091	SIMGO_542_Q1	1
ENSG00000023041	SIMGO_542	0.0565115	SIMGO_542_Q1	1
ENSG00000142556	SIMGO_542	0.0673952	SIMGO_542_Q1	1
ENSG00000134627	SIMGO_542	0.06235	SIMGO_542_Q1	1
ENSG00000110713	SIMGO_542	0.0483142	SIMGO_542_Q1	1
ENSG00000110048	SIMGO_542	0.0442578	SIMGO_542_Q1	1
ENSG00000024048	SIMGO_542	0.0585557	SIMGO_542_Q1	1
ENSG00000013503	SIMGO_542	0.0635283	SIMGO_542_Q1	1
ENSG00000140598	SIMGO_542	0.0423099	SIMGO_542_Q1	1
ENSG00000115020	SIMGO_542	0.0694591	SIMGO_542_Q1	1
ENSG00000097033	SIMGO_542	0.0640526	SIMGO_542_Q1	1
ENSG00000181827	SIMGO_542	0.0593499	SIMGO_542_Q1	1
ENSG00000166377	SIMGO_542	0.0672778	SIMGO_542_Q1	1
ENSG00000164975	SIMGO_542	0.0631807	SIMGO_542_Q1	1
ENSG00000163960	SIMGO_542	0.0548548	SIMGO_542_Q1	1
ENSG00000144580	SIMGO_542	0.0625981	SIMGO_542_Q1	1
ENSG00000203879	SIMGO_542	0.0535674	SIMGO_542_Q1	1
ENSG00000148835	SIMGO_542	0.0680577	SIMGO_542_Q1	1
ENSG00000123552	SIMGO_542	0.0688496	SIMGO_542_Q1	1
ENSG00000128699	SIMGO_542	0.0605265	SIMGO_542_Q1	1
ENSG00000130227	SIMGO_542	0.0617751	SIMGO_542_Q1	1
ENSG00000086758	SIMGO_542	0.0412147	SIMGO_542_Q1	1
ENSG00000105647	SIMGO_543	0.062691	SIMGO_543_Q1	1
ENSG00000095139	SIMGO_543	0.0645332	SIMGO_543_Q1	1
ENSG00000101181	SIMGO_543	0.0579923	SIMGO_543_Q1	1
ENSG00000148110	SIMGO_543	0.0549699	SIMGO_543_Q1	1
ENSG00000198833	SIMGO_543	0.0528423	SIMGO_543_Q1	1
ENSG00000265190	SIMGO_543	0.0694018	SIMGO_543_Q1	1
ENSG00000172765	SIMGO_543	0.0573131	SIMGO_543_Q1	1
ENSG00000132485	SIMGO_543	0.0617033	SIMGO_543_Q1	1
ENSG00000149100	SIMGO_543	0.0245632	SIMGO_543_Q1	1
ENSG00000147548	SIMGO_543	0.0638912	SIMGO_543_Q1	1
ENSG00000170473	SIMGO_543	0.0612898	SIMGO_543_Q1	1
ENSG00000270647	SIMGO_543	0.0572656	SIMGO_543_Q1	1
ENSG00000110756	SIMGO_543	0.0633906	SIMGO_543_Q1	1
ENSG00000163960	SIMGO_543	0.0548548	SIMGO_543_Q1	1
ENSG00000159593	SIMGO_543	0.0602229	SIMGO_543_Q1	1
ENSG00000088812	SIMGO_543	0.0669081	SIMGO_543_Q1	1
ENSG00000108010	SIMGO_543	0.0595734	SIMGO_543_Q1	1
ENSG00000163029	SIMGO_543	0.0626162	SIMGO_543_Q1	1
ENSG00000153165	SIMGO_543	0.0600047	SIMGO_543_Q1	1
ENSG00000185658	SIMGO_543	0.0468093	SIMGO_543_Q1	1
ENSG00000099942	SIMGO_543	0.055852	SIMGO_543_Q1	1
ENSG00000136152	SIMGO_543	0.0271262	SIMGO_543_Q1	1
ENSG00000188994	SIMGO_543	0.0584927	SIMGO_543_Q1	1
ENSG00000168175	SIMGO_543	0.0684967	SIMGO_543_Q1	1
ENSG00000025156	SIMGO_543	0.0539209	SIMGO_543_Q1	1
ENSG00000122882	SIMGO_543	0.0571616	SIMGO_543_Q1	1
ENSG00000131023	SIMGO_543	0.0576123	SIMGO_543_Q1	1
ENSG00000121578	SIMGO_543	0.061224	SIMGO_543_Q1	1
ENSG00000148719	SIMGO_543	0.0653723	SIMGO_543_Q1	1
ENSG00000137288	SIMGO_543	0.0631578	SIMGO_543_Q1	1
ENSG00000129197	SIMGO_544	0.0598838	SIMGO_544_Q1	1
ENSG00000100425	SIMGO_544	0.0688014	SIMGO_544_Q1	1
ENSG00000151729	SIMGO_544	0.0694569	SIMGO_544_Q1	1
ENSG00000184432	SIMGO_544	0.0609331	SIMGO_544_Q1	1
ENSG00000078070	SIMGO_544	0.0676633	SIMGO_544_Q1	1
ENSG00000176542	SIMGO_544	0.0584368	SIMGO_544_Q1	1
ENSG00000127452	SIMGO_544	0.0665819	SIMGO_544_Q1	1
ENSG00000136935	SIMGO_544	0.0663414	SIMGO_544_Q1	1
ENSG00000114686	SIMGO_544	0.0596356	SIMGO_544_Q1	1
ENSG00000198169	SIMGO_544	0.0532955	SIMGO_544_Q1	1
ENSG00000013503	SIMGO_544	0.0635283	SIMGO_544_Q1	1
ENSG00000149100	SIMGO_544	0.0245632	SIMGO_544_Q1	1
ENSG00000240344	SIMGO_544	0.0417912	SIMGO_544_Q1	1
ENSG00000110713	SIMGO_544	0.0483142	SIMGO_544_Q1	1
ENSG00000117481	SIMGO_544	0.0516076	SIMGO_544_Q1	1
ENSG00000139719	SIMGO_544	0.0682313	SIMGO_544_Q1	1
ENSG00000172765	SIMGO_544	0.0573131	SIMGO_544_Q1	1
ENSG00000198466	SIMGO_544	0.0566021	SIMGO_544_Q1	1
ENSG00000163682	SIMGO_544	0.0679872	SIMGO_544_Q1	1
ENSG00000186141	SIMGO_544	0.0648535	SIMGO_544_Q1	1
ENSG00000214029	SIMGO_544	0.0398179	SIMGO_544_Q1	1
ENSG00000132128	SIMGO_544	0.0621723	SIMGO_544_Q1	1
ENSG00000088833	SIMGO_544	0.056836	SIMGO_544_Q1	1
ENSG00000124787	SIMGO_544	0.0646434	SIMGO_544_Q1	1
ENSG00000081721	SIMGO_544	0.0670575	SIMGO_544_Q1	1
ENSG00000049656	SIMGO_544	0.0626501	SIMGO_544_Q1	1
ENSG00000169905	SIMGO_544	0.0689311	SIMGO_544_Q1	1
ENSG00000142444	SIMGO_544	0.0625045	SIMGO_544_Q1	1
ENSG00000066933	SIMGO_544	0.0462909	SIMGO_544_Q1	1
ENSG00000148688	SIMGO_544	0.0219727	SIMGO_544_Q1	1
ENSG00000141564	SIMGO_545	0.0547961	SIMGO_545_Q1	1
ENSG00000149100	SIMGO_545	0.0245632	SIMGO_545_Q1	1
ENSG00000198833	SIMGO_545	0.0528423	SIMGO_545_Q1	1
ENSG00000157764	SIMGO_545	0.0508071	SIMGO_545_Q1	1
ENSG00000136152	SIMGO_545	0.0271262	SIMGO_545_Q1	1
ENSG00000157212	SIMGO_545	0.0665286	SIMGO_545_Q1	1
ENSG00000134152	SIMGO_545	0.0386167	SIMGO_545_Q1	1
ENSG00000112146	SIMGO_545	0.0616055	SIMGO_545_Q1	1
ENSG00000148690	SIMGO_545	0.0553601	SIMGO_545_Q1	1
ENSG00000120709	SIMGO_545	0.0525341	SIMGO_545_Q1	1
ENSG00000117625	SIMGO_545	0.0669613	SIMGO_545_Q1	1
ENSG00000125686	SIMGO_545	0.0532873	SIMGO_545_Q1	1
ENSG00000168374	SIMGO_545	0.0624306	SIMGO_545_Q1	1
ENSG00000105647	SIMGO_545	0.062691	SIMGO_545_Q1	1
ENSG00000157741	SIMGO_545	0.0503897	SIMGO_545_Q1	1
ENSG00000181827	SIMGO_545	0.0593499	SIMGO_545_Q1	1
ENSG00000136758	SIMGO_545	0.0653118	SIMGO_545_Q1	1
ENSG00000119689	SIMGO_545	0.050615	SIMGO_545_Q1	1
ENSG00000077097	SIMGO_545	0.0653814	SIMGO_545_Q1	1
ENSG00000151348	SIMGO_545	0.0400963	SIMGO_545_Q1	1
ENSG00000074054	SIMGO_545	0.0509622	SIMGO_545_Q1	1
ENSG00000203879	SIMGO_545	0.0535674	SIMGO_545_Q1	1
ENSG00000024048	SIMGO_545	0.0585557	SIMGO_545_Q1	1
ENSG00000134597	SIMGO_545	0.0471754	SIMGO_545_Q1	1
ENSG00000272886	SIMGO_545	0.0654986	SIMGO_545_Q1	1
ENSG00000013503	SIMGO_545	0.0635283	SIMGO_545_Q1	1
ENSG00000108010	SIMGO_545	0.0595734	SIMGO_545_Q1	1
ENSG00000163960	SIMGO_545	0.0548548	SIMGO_545_Q1	1
ENSG00000127452	SIMGO_545	0.0665819	SIMGO_545_Q1	1
ENSG00000197603	SIMGO_545	0.0621615	SIMGO_545_Q1	1
ENSG00000016864	SIMGO_546	0.0580602	SIMGO_546_Q1	1
ENSG00000184056	SIMGO_546	0.0645123	SIMGO_546_Q1	1
ENSG00000125630	SIMGO_546	0.0535352	SIMGO_546_Q1	1
ENSG00000159267	SIMGO_546	0.0693265	SIMGO_546_Q1	1
ENSG00000134759	SIMGO_546	0.0682533	SIMGO_546_Q1	1
ENSG00000025156	SIMGO_546	0.0539209	SIMGO_546_Q1	1
ENSG00000175787	SIMGO_546	0.0688488	SIMGO_546_Q1	1
ENSG00000119596	SIMGO_546	0.0582812	SIMGO_546_Q1	1
ENSG00000122643	SIMGO_546	0.0545315	SIMGO_546_Q1	1
ENSG00000083828	SIMGO_546	0.0654691	SIMGO_546_Q1	1
ENSG00000129636	SIMGO_546	0.0567091	SIMGO_546_Q1	1
ENSG00000151247	SIMGO_546	0.0615114	SIMGO_546_Q1	1
ENSG00000114686	SIMGO_546	0.0596356	SIMGO_546_Q1	1
ENSG00000118058	SIMGO_546	0.0680151	SIMGO_546_Q1	1
ENSG00000124214	SIMGO_546	0.060609	SIMGO_546_Q1	1
ENSG00000132466	SIMGO_546	0.0530407	SIMGO_546_Q1	1
ENSG00000163104	SIMGO_546	0.0659968	SIMGO_546_Q1	1
ENSG00000013503	SIMGO_546	0.0635283	SIMGO_546_Q1	1
ENSG00000078142	SIMGO_546	0.0643607	SIMGO_546_Q1	1
ENSG00000049656	SIMGO_546	0.0626501	SIMGO_546_Q1	1
ENSG00000101158	SIMGO_546	0.0437429	SIMGO_546_Q1	1
ENSG00000171045	SIMGO_546	0.0644833	SIMGO_546_Q1	1
ENSG00000162385	SIMGO_546	0.0633536	SIMGO_546_Q1	1
ENSG00000176731	SIMGO_546	0.0668218	SIMGO_546_Q1	1
ENSG00000148690	SIMGO_546	0.0553601	SIMGO_546_Q1	1
ENSG00000270647	SIMGO_546	0.0572656	SIMGO_546_Q1	1
ENSG00000145332	SIMGO_546	0.0629349	SIMGO_546_Q1	1
ENSG00000182446	SIMGO_546	0.0561087	SIMGO_546_Q1	1
ENSG00000092439	SIMGO_546	0.0684438	SIMGO_546_Q1	1
ENSG00000196419	SIMGO_546	0.0667149	SIMGO_546_Q1	1
ENSG00000105819	SIMGO_547	0.0457382	SIMGO_547_Q1	1
ENSG00000110429	SIMGO_547	0.0503036	SIMGO_547_Q1	1
ENSG00000124177	SIMGO_547	0.0694473	SIMGO_547_Q1	1
ENSG00000154719	SIMGO_547	0.0499392	SIMGO_547_Q1	1
ENSG00000163029	SIMGO_547	0.0626162	SIMGO_547_Q1	1
ENSG00000157741	SIMGO_547	0.0503897	SIMGO_547_Q1	1
ENSG00000100568	SIMGO_547	0.0448828	SIMGO_547_Q1	1
ENSG00000107164	SIMGO_547	0.0621565	SIMGO_547_Q1	1
ENSG00000138663	SIMGO_547	0.0206215	SIMGO_547_Q1	1
ENSG00000114520	SIMGO_547	0.0655306	SIMGO_547_Q1	1
ENSG00000122484	SIMGO_547	0.0531029	SIMGO_547_Q1	1
ENSG00000134597	SIMGO_547	0.0471754	SIMGO_547_Q1	1
ENSG00000147654	SIMGO_547	0.0484303	SIMGO_547_Q1	1
ENSG00000136152	SIMGO_547	0.0271262	SIMGO_547_Q1	1
ENSG00000100823	SIMGO_547	0.0676538	SIMGO_547_Q1	1
ENSG00000197024	SIMGO_547	0.0489857	SIMGO_547_Q1	1
ENSG00000089094	SIMGO_547	0.0659228	SIMGO_547_Q1	1
ENSG00000153989	SIMGO_547	0.0493211	SIMGO_547_Q1	1
ENSG00000122643	SIMGO_547	0.0545315	SIMGO_547_Q1	1
ENSG00000162408	SIMGO_547	0.0591975	SIMGO_547_Q1	1
ENSG00000107949	SIMGO_547	0.0481901	SIMGO_547_Q1	1
ENSG00000203879	SIMGO_547	0.0535674	SIMGO_547_Q1	1
ENSG00000023287	SIMGO_547	0.0560426	SIMGO_547_Q1	1
ENSG00000198836	SIMGO_547	0.0307747	SIMGO_547_Q1	1
ENSG00000104660	SIMGO_547	0.0659956	SIMGO_547_Q1	1
ENSG00000142444	SIMGO_547	0.0625045	SIMGO_547_Q1	1
ENSG00000114354	SIMGO_547	0.0575692	SIMGO_547_Q1	1
ENSG00000115233	SIMGO_547	0.0598171	SIMGO_547_Q1	1
ENSG00000134759	SIMGO_547	0.0682533	SIMGO_547_Q1	1
ENSG00000095139	SIMGO_547	0.0645332	SIMGO_547_Q1	1
ENSG00000102753	SIMGO_548	0.0431478	SIMGO_548_Q1	1
ENSG00000082258	SIMGO_548	0.0637198	SIMGO_548_Q1	1
ENSG00000144580	SIMGO_548	0.0625981	SIMGO_548_Q1	1
ENSG00000164975	SIMGO_548	0.0631807	SIMGO_548_Q1	1
ENSG00000160075	SIMGO_548	0.0621419	SIMGO_548_Q1	1
ENSG00000136935	SIMGO_548	0.0663414	SIMGO_548_Q1	1
ENSG00000157349	SIMGO_548	0.0537182	SIMGO_548_Q1	1
ENSG00000148835	SIMGO_548	0.0680577	SIMGO_548_Q1	1
ENSG00000196911	SIMGO_548	0.0694171	SIMGO_548_Q1	1
ENSG00000147471	SIMGO_548	0.0674051	SIMGO_548_Q1	1
ENSG00000128000	SIMGO_548	0.0694103	SIMGO_548_Q1	1
ENSG00000111845	SIMGO_548	0.0508748	SIMGO_548_Q1	1
ENSG00000174840	SIMGO_548	0.0509691	SIMGO_548_Q1	1
ENSG00000099942	SIMGO_548	0.055852	SIMGO_548_Q1	1
ENSG00000147905	SIMGO_548	0.0614077	SIMGO_548_Q1	1
ENSG00000115947	SIMGO_548	0.0580679	SIMGO_548_Q1	1
ENSG00000132128	SIMGO_548	0.0621723	SIMGO_548_Q1	1
ENSG00000122882	SIMGO_548	0.0571616	SIMGO_548_Q1	1
ENSG00000168374	SIMGO_548	0.0624306	SIMGO_548_Q1	1
ENSG00000134086	SIMGO_548	0.050889	SIMGO_548_Q1	1
ENSG00000136709	SIMGO_548	0.0581936	SIMGO_548_Q1	1
ENSG00000170515	SIMGO_548	0.0598552	SIMGO_548_Q1	1
ENSG00000168434	SIMGO_548	0.0457574	SIMGO_548_Q1	1
ENSG00000151881	SIMGO_548	0.0497932	SIMGO_548_Q1	1
ENSG00000184056	SIMGO_548	0.0645123	SIMGO_548_Q1	1
ENSG00000214029	SIMGO_548	0.0398179	SIMGO_548_Q1	1
ENSG00000139719	SIMGO_548	0.0682313	SIMGO_548_Q1	1
ENSG00000101191	SIMGO_548	0.0637049	SIMGO_548_Q1	1
ENSG00000115486	SIMGO_548	0.0675172	SIMGO_548_Q1	1
ENSG00000113460	SIMGO_548	0.0346463	SIMGO_548_Q1	1
ENSG00000184432	SIMGO_549	0.0609331	SIMGO_549_Q1	1
ENSG00000131023	SIMGO_549	0.0576123	SIMGO_549_Q1	1
ENSG00000108588	SIMGO_549	0.0317155	SIMGO_549_Q1	1
ENSG00000095261	SIMGO_549	0.0689986	SIMGO_549_Q1	1
ENSG00000066933	SIMGO_549	0.0462909	SIMGO_549_Q1	1
ENSG00000176542	SIMGO_549	0.0584368	SIMGO_549_Q1	1
ENSG00000184056	SIMGO_549	0.0645123	SIMGO_549_Q1	1
ENSG00000173065	SIMGO_549	0.0337151	SIMGO_549_Q1	1
ENSG00000114982	SIMGO_549	0.0582062	SIMGO_549_Q1	1
ENSG00000165591	SIMGO_549	0.0595468	SIMGO_549_Q1	1
ENSG00000130816	SIMGO_549	0.060317	SIMGO_549_Q1	1
ENSG00000146414	SIMGO_549	0.0616495	SIMGO_549_Q1	1
ENSG00000004059	SIMGO_549	0.0681559	SIMGO_549_Q1	1
ENSG00000100403	SIMGO_549	0.0512971	SIMGO_549_Q1	1
ENSG00000110713	SIMGO_549	0.0483142	SIMGO_549_Q1	1
ENSG00000130764	SIMGO_549	0.0601121	SIMGO_549_Q1	1
ENSG00000105819	SIMGO_549	0.0457382	SIMGO_549_Q1	1
ENSG00000196455	SIMGO_549	0.0523218	SIMGO_549_Q1	1
ENSG00000148835	SIMGO_549	0.0680577	SIMGO_549_Q1	1
ENSG00000145348	SIMGO_549	0.0657201	SIMGO_549_Q1	1
ENSG00000151881	SIMGO_549	0.0497932	SIMGO_549_Q1	1
ENSG00000256223	SIMGO_549	0.0616515	SIMGO_549_Q1	1
ENSG00000122484	SIMGO_549	0.0531029	SIMGO_549_Q1	1
ENSG00000131966	SIMGO_549	0.0575645	SIMGO_549_Q1	1
ENSG00000132128	SIMGO_549	0.0621723	SIMGO_549_Q1	1
ENSG00000081386	SIMGO_549	0.0594833	SIMGO_549_Q1	1
ENSG00000168813	SIMGO_549	0.0664385	SIMGO_549_Q1	1
ENSG00000099942	SIMGO_549	0.055852	SIMGO_549_Q1	1
ENSG00000083828	SIMGO_549	0.0654691	SIMGO_549_Q1	1
ENSG00000172765	SIMGO_549	0.0573131	SIMGO_549_Q1	1
ENSG00000150401	SIMGO_550	0.0408377	SIMGO_550_Q1	1
ENSG00000145736	SIMGO_550	0.0482324	SIMGO_550_Q1	1
ENSG00000173065	SIMGO_550	0.0337151	SIMGO_550_Q1	1
ENSG00000105819	SIMGO_550	0.0457382	SIMGO_550_Q1	1
ENSG00000134627	SIMGO_550	0.06235	SIMGO_550_Q1	1
ENSG00000196670	SIMGO_550	0.068803	SIMGO_550_Q1	1
ENSG00000168813	SIMGO_550	0.0664385	SIMGO_550_Q1	1
ENSG00000135945	SIMGO_550	0.0648135	SIMGO_550_Q1	1
ENSG00000175787	SIMGO_550	0.0688488	SIMGO_550_Q1	1
ENSG00000013503	SIMGO_550	0.0635283	SIMGO_550_Q1	1
ENSG00000095485	SIMGO_550	0.0574118	SIMGO_550_Q1	1
ENSG00000148719	SIMGO_550	0.0653723	SIMGO_550_Q1	1
ENSG00000186141	SIMGO_550	0.0648535	SIMGO_550_Q1	1
ENSG00000164080	SIMGO_550	0.0534737	SIMGO_550_Q1	1
ENSG00000048544	SIMGO_550	0.0511697	SIMGO_550_Q1	1
ENSG00000166477	SIMGO_550	0.0671212	SIMGO_550_Q1	1
ENSG00000161813	SIMGO_550	0.0571775	SIMGO_550_Q1	1
ENSG00000064419	SIMGO_550	0.0655359	SIMGO_550_Q1	1
ENSG00000130764	SIMGO_550	0.0601121	SIMGO_550_Q1	1
ENSG00000025800	SIMGO_550	0.0490153	SIMGO_550_Q1	1
ENSG00000136152	SIMGO_550	0.0271262	SIMGO_550_Q1	1
ENSG00000099290	SIMGO_550	0.051092	SIMGO_550_Q1	1
ENSG00000174738	SIMGO_550	0.067924	SIMGO_550_Q1	1
ENSG00000163428	SIMGO_550	0.0601566	SIMGO_550_Q1	1
ENSG00000159593	SIMGO_550	0.0602229	SIMGO_550_Q1	1
ENSG00000168175	SIMGO_550	0.0684967	SIMGO_550_Q1	1
ENSG00000170515	SIMGO_550	0.0598552	SIMGO_550_Q1	1
ENSG00000141568	SIMGO_550	0.0614695	SIMGO_550_Q1	1
ENSG00000088833	SIMGO_550	0.056836	SIMGO_550_Q1	1
ENSG00000110713	SIMGO_550	0.0483142	SIMGO_550_Q1	1
ENSG00000116406	SIMGO_551	0.0433547	SIMGO_551_Q1	1
ENSG00000196419	SIMGO_551	0.0667149	SIMGO_551_Q1	1
ENSG00000092439	SIMGO_551	0.0684438	SIMGO_551_Q1	1
ENSG00000105819	SIMGO_551	0.0457382	SIMGO_551_Q1	1
ENSG00000196597	SIMGO_551	0.0679337	SIMGO_551_Q1	1
ENSG00000095261	SIMGO_551	0.0689986	SIMGO_551_Q1	1
ENSG00000122484	SIMGO_551	0.0531029	SIMGO_551_Q1	1
ENSG00000105671	SIMGO_551	0.059268	SIMGO_551_Q1	1
ENSG00000100425	SIMGO_551	0.0688014	SIMGO_551_Q1	1
ENSG00000115486	SIMGO_551	0.0675172	SIMGO_551_Q1	1
ENSG00000141699	SIMGO_551	0.062974	SIMGO_551_Q1	1
ENSG00000142207	SIMGO_551	0.0354276	SIMGO_551_Q1	1
ENSG00000157764	SIMGO_551	0.0508071	SIMGO_551_Q1	1
ENSG00000117481	SIMGO_551	0.0516076	SIMGO_551_Q1	1
ENSG00000166266	SIMGO_551	0.0685996	SIMGO_551_Q1	1
ENSG00000139154	SIMGO_551	0.0618626	SIMGO_551_Q1	1
ENSG00000132485	SIMGO_551	0.0617033	SIMGO_551_Q1	1
ENSG00000124177	SIMGO_551	0.0694473	SIMGO_551_Q1	1
ENSG00000134152	SIMGO_551	0.0386167	SIMGO_551_Q1	1
ENSG00000138138	SIMGO_551	0.0680956	SIMGO_551_Q1	1
ENSG00000157212	SIMGO_551	0.0665286	SIMGO_551_Q1	1
ENSG00000110429	SIMGO_551	0.0503036	SIMGO_551_Q1	1
ENSG00000198169	SIMGO_551	0.0532955	SIMGO_551_Q1	1
ENSG00000100519	SIMGO_551	0.0556961	SIMGO_551_Q1	1
ENSG00000256223	SIMGO_551	0.0616515	SIMGO_551_Q1	1
ENSG00000023287	SIMGO_551	0.0560426	SIMGO_551_Q1	1
ENSG00000113048	SIMGO_551	0.0612181	SIMGO_551_Q1	1
ENSG00000127452	SIMGO_551	0.0665819	SIMGO_551_Q1	1
ENSG00000197024	SIMGO_551	0.0489857	SIMGO_551_Q1	1
ENSG00000182446	SIMGO_551	0.0561087	SIMGO_551_Q1	1
ENSG00000025156	SIMGO_552	0.0539209	SIMGO_552_Q1	1
ENSG00000243147	SIMGO_552	0.061085	SIMGO_552_Q1	1
ENSG00000113643	SIMGO_552	0.0684429	SIMGO_552_Q1	1
ENSG00000117481	SIMGO_552	0.0516076	SIMGO_552_Q1	1
ENSG00000148688	SIMGO_552	0.0219727	SIMGO_552_Q1	1
ENSG00000257218	SIMGO_552	0.0613079	SIMGO_552_Q1	1
ENSG00000023287	SIMGO_552	0.0560426	SIMGO_552_Q1	1
ENSG00000159267	SIMGO_552	0.0693265	SIMGO_552_Q1	1
ENSG00000135945	SIMGO_552	0.0648135	SIMGO_552_Q1	1
ENSG00000016864	SIMGO_552	0.0580602	SIMGO_552_Q1	1
ENSG00000116406	SIMGO_552	0.0433547	SIMGO_552_Q1	1
ENSG00000100393	SIMGO_552	0.0557743	SIMGO_552_Q1	1
ENSG00000120784	SIMGO_552	0.0627199	SIMGO_552_Q1	1
ENSG00000155008	SIMGO_552	0.0572245	SIMGO_552_Q1	1
ENSG00000115020	SIMGO_552	0.0694591	SIMGO_552_Q1	1
ENSG00000151729	SIMGO_552	0.0694569	SIMGO_552_Q1	1
ENSG00000049656	SIMGO_552	0.0626501	SIMGO_552_Q1	1
ENSG00000163029	SIMGO_552	0.0626162	SIMGO_552_Q1	1
ENSG00000130816	SIMGO_552	0.060317	SIMGO_552_Q1	1
ENSG00000089154	SIMGO_552	0.0628016	SIMGO_552_Q1	1
ENSG00000113649	SIMGO_552	0.0662666	SIMGO_552_Q1	1
ENSG00000032219	SIMGO_552	0.0603262	SIMGO_552_Q1	1
ENSG00000256223	SIMGO_552	0.0616515	SIMGO_552_Q1	1
ENSG00000157741	SIMGO_552	0.0503897	SIMGO_552_Q1	1
ENSG00000108588	SIMGO_552	0.0317155	SIMGO_552_Q1	1
ENSG00000113595	SIMGO_552	0.0535646	SIMGO_552_Q1	1
ENSG00000124214	SIMGO_552	0.060609	SIMGO_552_Q1	1
ENSG00000182446	SIMGO_552	0.0561087	SIMGO_552_Q1	1
ENSG00000120709	SIMGO_552	0.0525341	SIMGO_552_Q1	1
ENSG00000196419	SIMGO_552	0.0667149	SIMGO_552_Q1	1
ENSG00000004059	SIMGO_553	0.0681559	SIMGO_553_Q1	1
ENSG00000197603	SIMGO_553	0.0621615	SIMGO_553_Q1	1
ENSG00000182446	SIMGO_553	0.0561087	SIMGO_553_Q1	1
ENSG00000025800	SIMGO_553	0.0490153	SIMGO_553_Q1	1
ENSG00000103035	SIMGO_553	0.0679121	SIMGO_553_Q1	1
ENSG00000115486	SIMGO_553	0.0675172	SIMGO_553_Q1	1
ENSG00000120784	SIMGO_553	0.0627199	SIMGO_553_Q1	1
ENSG00000176542	SIMGO_553	0.0584368	SIMGO_553_Q1	1
ENSG00000145495	SIMGO_553	0.03515	SIMGO_553_Q1	1
ENSG00000184056	SIMGO_553	0.0645123	SIMGO_553_Q1	1
ENSG00000142444	SIMGO_553	0.0625045	SIMGO_553_Q1	1
ENSG00000163682	SIMGO_553	0.0679872	SIMGO_553_Q1	1
ENSG00000092439	SIMGO_553	0.0684438	SIMGO_553_Q1	1
ENSG00000110756	SIMGO_553	0.0633906	SIMGO_553_Q1	1
ENSG00000129636	SIMGO_553	0.0567091	SIMGO_553_Q1	1
ENSG00000078070	SIMGO_553	0.0676633	SIMGO_553_Q1	1
ENSG00000134262	SIMGO_553	0.0640417	SIMGO_553_Q1	1
ENSG00000145348	SIMGO_553	0.0657201	SIMGO_553_Q1	1
ENSG00000157349	SIMGO_553	0.0537182	SIMGO_553_Q1	1
ENSG00000102910	SIMGO_553	0.0640953	SIMGO_553_Q1	1
ENSG00000234444	SIMGO_553	0.0680476	SIMGO_553_Q1	1
ENSG00000184432	SIMGO_553	0.0609331	SIMGO_553_Q1	1
ENSG00000168569	SIMGO_553	0.0621377	SIMGO_553_Q1	1
ENSG00000122643	SIMGO_553	0.0545315	SIMGO_553_Q1	1
ENSG00000082213	SIMGO_553	0.0264679	SIMGO_553_Q1	1
ENSG00000163681	SIMGO_553	0.0559388	SIMGO_553_Q1	1
ENSG00000082068	SIMGO_553	0.0618707	SIMGO_553_Q1	1
ENSG00000144559	SIMGO_553	0.0498861	SIMGO_553_Q1	1
ENSG00000258890	SIMGO_553	0.0626872	SIMGO_553_Q1	1
ENSG00000032219	SIMGO_553	0.0603262	SIMGO_553_Q1	1
ENSG00000107949	SIMGO_554	0.0481901	SIMGO_554_Q1	1
ENSG00000168374	SIMGO_554	0.0624306	SIMGO_554_Q1	1
ENSG00000077097	SIMGO_554	0.0653814	SIMGO_554_Q1	1
ENSG00000137955	SIMGO_554	0.0632754	SIMGO_554_Q1	1
ENSG00000163681	SIMGO_554	0.0559388	SIMGO_554_Q1	1
ENSG00000114686	SIMGO_554	0.0596356	SIMGO_554_Q1	1
ENSG00000128000	SIMGO_554	0.0694103	SIMGO_554_Q1	1
ENSG00000013503	SIMGO_554	0.0635283	SIMGO_554_Q1	1
ENSG00000148835	SIMGO_554	0.0680577	SIMGO_554_Q1	1
ENSG00000173065	SIMGO_554	0.0337151	SIMGO_554_Q1	1
ENSG00000163960	SIMGO_554	0.0548548	SIMGO_554_Q1	1
ENSG00000141568	SIMGO_554	0.0614695	SIMGO_554_Q1	1
ENSG00000196911	SIMGO_554	0.0694171	SIMGO_554_Q1	1
ENSG00000037637	SIMGO_554	0.046169	SIMGO_554_Q1	1
ENSG00000040275	SIMGO_554	0.0348867	SIMGO_554_Q1	1
ENSG00000113575	SIMGO_554	0.0670874	SIMGO_554_Q1	1
ENSG00000127452	SIMGO_554	0.0665819	SIMGO_554_Q1	1
ENSG00000137288	SIMGO_554	0.0631578	SIMGO_554_Q1	1
ENSG00000153989	SIMGO_554	0.0493211	SIMGO_554_Q1	1
ENSG00000144580	SIMGO_554	0.0625981	SIMGO_554_Q1	1
ENSG00000095139	SIMGO_554	0.0645332	SIMGO_554_Q1	1
ENSG00000157741	SIMGO_554	0.0503897	SIMGO_554_Q1	1
ENSG00000120784	SIMGO_554	0.0627199	SIMGO_554_Q1	1
ENSG00000102753	SIMGO_554	0.0431478	SIMGO_554_Q1	1
ENSG00000130816	SIMGO_554	0.060317	SIMGO_554_Q1	1
ENSG00000144559	SIMGO_554	0.0498861	SIMGO_554_Q1	1
ENSG00000131943	SIMGO_554	0.0592099	SIMGO_554_Q1	1
ENSG00000089154	SIMGO_554	0.0628016	SIMGO_554_Q1	1
ENSG00000105647	SIMGO_554	0.062691	SIMGO_554_Q1	1
ENSG00000014824	SIMGO_554	0.0425461	SIMGO_554_Q1	1
ENSG00000114520	SIMGO_555	0.0655306	SIMGO_555_Q1	1
ENSG00000165516	SIMGO_555	0.0669758	SIMGO_555_Q1	1
ENSG00000157764	SIMGO_555	0.0508071	SIMGO_555_Q1	1
ENSG00000116406	SIMGO_555	0.0433547	SIMGO_555_Q1	1
ENSG00000101452	SIMGO_555	0.0561341	SIMGO_555_Q1	1
ENSG00000240344	SIMGO_555	0.0417912	SIMGO_555_Q1	1
ENSG00000136758	SIMGO_555	0.0653118	SIMGO_555_Q1	1
ENSG00000168569	SIMGO_555	0.0621377	SIMGO_555_Q1	1
ENSG00000130227	SIMGO_555	0.0617751	SIMGO_555_Q1	1
ENSG00000164975	SIMGO_555	0.0631807	SIMGO_555_Q1	1
ENSG00000089094	SIMGO_555	0.0659228	SIMGO_555_Q1	1
ENSG00000132466	SIMGO_555	0.0530407	SIMGO_555_Q1	1
ENSG00000095485	SIMGO_555	0.0574118	SIMGO_555_Q1	1
ENSG00000113595	SIMGO_555	0.0535646	SIMGO_555_Q1	1
ENSG00000022840	SIMGO_555	0.0624063	SIMGO_555_Q1	1
ENSG00000198833	SIMGO_555	0.0528423	SIMGO_555_Q1	1
ENSG00000134759	SIMGO_555	0.0682533	SIMGO_555_Q1	1
ENSG00000122643	SIMGO_555	0.0545315	SIMGO_555_Q1	1
ENSG00000138138	SIMGO_555	0.0680956	SIMGO_555_Q1	1
ENSG00000136152	SIMGO_555	0.0271262	SIMGO_555_Q1	1
ENSG00000089154	SIMGO_555	0.0628016	SIMGO_555_Q1	1
ENSG00000074054	SIMGO_555	0.0509622	SIMGO_555_Q1	1
ENSG00000004059	SIMGO_555	0.0681559	SIMGO_555_Q1	1
ENSG00000059728	SIMGO_555	0.0215287	SIMGO_555_Q1	1
ENSG00000184056	SIMGO_555	0.0645123	SIMGO_555_Q1	1
ENSG00000141568	SIMGO_555	0.0614695	SIMGO_555_Q1	1
ENSG00000078142	SIMGO_555	0.0643607	SIMGO_555_Q1	1
ENSG00000100519	SIMGO_555	0.0556961	SIMGO_555_Q1	1
ENSG00000100403	SIMGO_555	0.0512971	SIMGO_555_Q1	1
ENSG00000077097	SIMGO_555	0.0653814	SIMGO_555_Q1	1
ENSG00000155008	SIMGO_556	0.0572245	SIMGO_556_Q1	1
ENSG00000198466	SIMGO_556	0.0566021	SIMGO_556_Q1	1
ENSG00000148835	SIMGO_556	0.0680577	SIMGO_556_Q1	1
ENSG00000185651	SIMGO_556	0.0602323	SIMGO_556_Q1	1
ENSG00000129636	SIMGO_556	0.0567091	SIMGO_556_Q1	1
ENSG00000163681	SIMGO_556	0.0559388	SIMGO_556_Q1	1
ENSG00000114686	SIMGO_556	0.0596356	SIMGO_556_Q1	1
ENSG00000128908	SIMGO_556	0.0595217	SIMGO_556_Q1	1
ENSG00000142207	SIMGO_556	0.0354276	SIMGO_556_Q1	1
ENSG00000188994	SIMGO_556	0.0584927	SIMGO_556_Q1	1
ENSG00000082213	SIMGO_556	0.0264679	SIMGO_556_Q1	1
ENSG00000174840	SIMGO_556	0.0509691	SIMGO_556_Q1	1
ENSG00000122741	SIMGO_556	0.0511558	SIMGO_556_Q1	1
ENSG00000089094	SIMGO_556	0.0659228	SIMGO_556_Q1	1
ENSG00000108588	SIMGO_556	0.0317155	SIMGO_556_Q1	1
ENSG00000177383	SIMGO_556	0.0379519	SIMGO_556_Q1	1
ENSG00000088812	SIMGO_556	0.0669081	SIMGO_556_Q1	1
ENSG00000081177	SIMGO_556	0.0554737	SIMGO_556_Q1	1
ENSG00000136152	SIMGO_556	0.0271262	SIMGO_556_Q1	1
ENSG00000184432	SIMGO_556	0.0609331	SIMGO_556_Q1	1
ENSG00000066933	SIMGO_556	0.0462909	SIMGO_556_Q1	1
ENSG00000131943	SIMGO_556	0.0592099	SIMGO_556_Q1	1
ENSG00000188883	SIMGO_556	0.0374296	SIMGO_556_Q1	1
ENSG00000151348	SIMGO_556	0.0400963	SIMGO_556_Q1	1
ENSG00000081721	SIMGO_556	0.0670575	SIMGO_556_Q1	1
ENSG00000130764	SIMGO_556	0.0601121	SIMGO_556_Q1	1
ENSG00000131023	SIMGO_556	0.0576123	SIMGO_556_Q1	1
ENSG00000097033	SIMGO_556	0.0640526	SIMGO_556_Q1	1
ENSG00000115233	SIMGO_556	0.0598171	SIMGO_556_Q1	1
ENSG00000153015	SIMGO_556	0.0657012	SIMGO_556_Q1	1
ENSG00000153989	SIMGO_557	0.0493211	SIMGO_557_Q1	1
ENSG00000066933	SIMGO_557	0.0462909	SIMGO_557_Q1	1
ENSG00000122692	SIMGO_557	0.0593549	SIMGO_557_Q1	1
ENSG00000147548	SIMGO_557	0.0638912	SIMGO_557_Q1	1
ENSG00000214029	SIMGO_557	0.0398179	SIMGO_557_Q1	1
ENSG00000049656	SIMGO_557	0.0626501	SIMGO_557_Q1	1
ENSG00000136478	SIMGO_557	0.0416054	SIMGO_557_Q1	1
ENSG00000115486	SIMGO_557	0.0675172	SIMGO_557_Q1	1
ENSG00000146414	SIMGO_557	0.0616495	SIMGO_557_Q1	1
ENSG00000119596	SIMGO_557	0.0582812	SIMGO_557_Q1	1
ENSG00000186908	SIMGO_557	0.0371558	SIMGO_557_Q1	1
ENSG00000148110	SIMGO_557	0.0549699	SIMGO_557_Q1	1
ENSG00000142556	SIMGO_557	0.0673952	SIMGO_557_Q1	1
ENSG00000100403	SIMGO_557	0.0512971	SIMGO_557_Q1	1
ENSG00000119335	SIMGO_557	0.0536724	SIMGO_557_Q1	1
ENSG00000176542	SIMGO_557	0.0584368	SIMGO_557_Q1	1
ENSG00000240344	SIMGO_557	0.0417912	SIMGO_557_Q1	1
ENSG00000100519	SIMGO_557	0.0556961	SIMGO_557_Q1	1
ENSG00000074201	SIMGO_557	0.0573779	SIMGO_557_Q1	1
ENSG00000174738	SIMGO_557	0.067924	SIMGO_557_Q1	1
ENSG00000151881	SIMGO_557	0.0497932	SIMGO_557_Q1	1
ENSG00000164162	SIMGO_557	0.0674058	SIMGO_557_Q1	1
ENSG00000163104	SIMGO_557	0.0659968	SIMGO_557_Q1	1
ENSG00000170473	SIMGO_557	0.0612898	SIMGO_557_Q1	1
ENSG00000164080	SIMGO_557	0.0534737	SIMGO_557_Q1	1
ENSG00000166266	SIMGO_557	0.0685996	SIMGO_557_Q1	1
ENSG00000113595	SIMGO_557	0.0535646	SIMGO_557_Q1	1
ENSG00000124214	SIMGO_557	0.060609	SIMGO_557_Q1	1
ENSG00000104218	SIMGO_557	0.0550811	SIMGO_557_Q1	1
ENSG00000105671	SIMGO_557	0.059268	SIMGO_557_Q1	1
ENSG00000110429	SIMGO_558	0.0503036	SIMGO_558_Q1	1
ENSG00000151881	SIMGO_558	0.0497932	SIMGO_558_Q1	1
ENSG00000168216	SIMGO_558	0.0676099	SIMGO_558_Q1	1
ENSG00000099942	SIMGO_558	0.055852	SIMGO_558_Q1	1
ENSG00000088833	SIMGO_558	0.056836	SIMGO_558_Q1	1
ENSG00000089048	SIMGO_558	0.0636315	SIMGO_558_Q1	1
ENSG00000120539	SIMGO_558	0.0302118	SIMGO_558_Q1	1
ENSG00000256223	SIMGO_558	0.0616515	SIMGO_558_Q1	1
ENSG00000078070	SIMGO_558	0.0676633	SIMGO_558_Q1	1
ENSG00000142207	SIMGO_558	0.0354276	SIMGO_558_Q1	1
ENSG00000082213	SIMGO_558	0.0264679	SIMGO_558_Q1	1
ENSG00000234444	SIMGO_558	0.0680476	SIMGO_558_Q1	1
ENSG00000167258	SIMGO_558	0.0646311	SIMGO_558_Q1	1
ENSG00000137764	SIMGO_558	0.0491567	SIMGO_558_Q1	1
ENSG00000124120	SIMGO_558	0.0670317	SIMGO_558_Q1	1
ENSG00000181827	SIMGO_558	0.0593499	SIMGO_558_Q1	1
ENSG00000111144	SIMGO_558	0.0614594	SIMGO_558_Q1	1
ENSG00000166266	SIMGO_558	0.0685996	SIMGO_558_Q1	1
ENSG00000148690	SIMGO_558	0.0553601	SIMGO_558_Q1	1
ENSG00000147905	SIMGO_558	0.0614077	SIMGO_558_Q1	1
ENSG00000113569	SIMGO_558	0.0628191	SIMGO_558_Q1	1
ENSG00000101158	SIMGO_558	0.0437429	SIMGO_558_Q1	1
ENSG00000122484	SIMGO_558	0.0531029	SIMGO_558_Q1	1
ENSG00000164080	SIMGO_558	0.0534737	SIMGO_558_Q1	1
ENSG00000032219	SIMGO_558	0.0603262	SIMGO_558_Q1	1
ENSG00000175787	SIMGO_558	0.0688488	SIMGO_558_Q1	1
ENSG00000124177	SIMGO_558	0.0694473	SIMGO_558_Q1	1
ENSG00000188994	SIMGO_558	0.0584927	SIMGO_558_Q1	1
ENSG00000182973	SIMGO_558	0.0466519	SIMGO_558_Q1	1
ENSG00000089094	SIMGO_558	0.0659228	SIMGO_558_Q1	1
ENSG00000141699	SIMGO_559	0.062974	SIMGO_559_Q1	1
ENSG00000110429	SIMGO_559	0.0503036	SIMGO_559_Q1	1
ENSG00000142556	SIMGO_559	0.0673952	SIMGO_559_Q1	1
ENSG00000159267	SIMGO_559	0.0693265	SIMGO_559_Q1	1
ENSG00000164162	SIMGO_559	0.0674058	SIMGO_559_Q1	1
ENSG00000122741	SIMGO_559	0.0511558	SIMGO_559_Q1	1
ENSG00000130764	SIMGO_559	0.0601121	SIMGO_559_Q1	1
ENSG00000159593	SIMGO_559	0.0602229	SIMGO_559_Q1	1
ENSG00000122643	SIMGO_559	0.0545315	SIMGO_559_Q1	1
ENSG00000186141	SIMGO_559	0.0648535	SIMGO_559_Q1	1
ENSG00000145348	SIMGO_559	0.0657201	SIMGO_559_Q1	1
ENSG00000134152	SIMGO_559	0.0386167	SIMGO_559_Q1	1
ENSG00000141564	SIMGO_559	0.0547961	SIMGO_559_Q1	1
ENSG00000145495	SIMGO_559	0.03515	SIMGO_559_Q1	1
ENSG00000081386	SIMGO_559	0.0594833	SIMGO_559_Q1	1
ENSG00000106299	SIMGO_559	0.0507657	SIMGO_559_Q1	1
ENSG00000214029	SIMGO_559	0.0398179	SIMGO_559_Q1	1
ENSG00000107164	SIMGO_559	0.0621565	SIMGO_559_Q1	1
ENSG00000174738	SIMGO_559	0.067924	SIMGO_559_Q1	1
ENSG00000165516	SIMGO_559	0.0669758	SIMGO_559_Q1	1
ENSG00000182220	SIMGO_559	0.0540147	SIMGO_559_Q1	1
ENSG00000139719	SIMGO_559	0.0682313	SIMGO_559_Q1	1
ENSG00000182973	SIMGO_559	0.0466519	SIMGO_559_Q1	1
ENSG00000148690	SIMGO_559	0.0553601	SIMGO_559_Q1	1
ENSG00000144559	SIMGO_559	0.0498861	SIMGO_559_Q1	1
ENSG00000111530	SIMGO_559	0.0505974	SIMGO_559_Q1	1
ENSG00000151348	SIMGO_559	0.0400963	SIMGO_559_Q1	1
ENSG00000117625	SIMGO_559	0.0669613	SIMGO_559_Q1	1
ENSG00000151881	SIMGO_559	0.0497932	SIMGO_559_Q1	1
ENSG00000170473	SIMGO_559	0.0612898	SIMGO_559_Q1	1
ENSG00000151247	SIMGO_560	0.0615114	SIMGO_560_Q1	1
ENSG00000125686	SIMGO_560	0.0532873	SIMGO_560_Q1	1
ENSG00000157349	SIMGO_560	0.0537182	SIMGO_560_Q1	1
ENSG00000169905	SIMGO_560	0.0689311	SIMGO_560_Q1	1
ENSG00000185658	SIMGO_560	0.0468093	SIMGO_560_Q1	1
ENSG00000131023	SIMGO_560	0.0576123	SIMGO_560_Q1	1
ENSG00000132128	SIMGO_560	0.0621723	SIMGO_560_Q1	1
ENSG00000198833	SIMGO_560	0.0528423	SIMGO_560_Q1	1
ENSG00000113048	SIMGO_560	0.0612181	SIMGO_560_Q1	1
ENSG00000100403	SIMGO_560	0.0512971	SIMGO_560_Q1	1
ENSG00000115233	SIMGO_560	0.0598171	SIMGO_560_Q1	1
ENSG00000157212	SIMGO_560	0.0665286	SIMGO_560_Q1	1
ENSG00000111144	SIMGO_560	0.0614594	SIMGO_560_Q1	1
ENSG00000225921	SIMGO_560	0.0674271	SIMGO_560_Q1	1
ENSG00000129636	SIMGO_560	0.0567091	SIMGO_560_Q1	1
ENSG00000081177	SIMGO_560	0.0554737	SIMGO_560_Q1	1
ENSG00000136381	SIMGO_560	0.0366595	SIMGO_560_Q1	1
ENSG00000025156	SIMGO_560	0.0539209	SIMGO_560_Q1	1
ENSG00000102910	SIMGO_560	0.0640953	SIMGO_560_Q1	1
ENSG00000258890	SIMGO_560	0.0626872	SIMGO_560_Q1	1
ENSG00000140598	SIMGO_560	0.0423099	SIMGO_560_Q1	1
ENSG00000100568	SIMGO_560	0.0448828	SIMGO_560_Q1	1
ENSG00000120709	SIMGO_560	0.0525341	SIMGO_560_Q1	1
ENSG00000165591	SIMGO_560	0.0595468	SIMGO_560_Q1	1
ENSG00000134262	SIMGO_560	0.0640417	SIMGO_560_Q1	1
ENSG00000166266	SIMGO_560	0.0685996	SIMGO_560_Q1	1
ENSG00000114354	SIMGO_560	0.0575692	SIMGO_560_Q1	1
ENSG00000176731	SIMGO_560	0.0668218	SIMGO_560_Q1	1
ENSG00000101639	SIMGO_560	0.0425341	SIMGO_560_Q1	1
ENSG00000077097	SIMGO_560	0.0653814	SIMGO_560_Q1	1
ENSG00000101452	SIMGO_561	0.0561341	SIMGO_561_Q1	1
ENSG00000164975	SIMGO_561	0.0631807	SIMGO_561_Q1	1
ENSG00000136504	SIMGO_561	0.0657487	SIMGO_561_Q1	1
ENSG00000132485	SIMGO_561	0.0617033	SIMGO_561_Q1	1
ENSG00000114520	SIMGO_561	0.0655306	SIMGO_561_Q1	1
ENSG00000115020	SIMGO_561	0.0694591	SIMGO_561_Q1	1
ENSG00000150401	SIMGO_561	0.0408377	SIMGO_561_Q1	1
ENSG00000272886	SIMGO_561	0.0654986	SIMGO_561_Q1	1
ENSG00000101181	SIMGO_561	0.0579923	SIMGO_561_Q1	1
ENSG00000109180	SIMGO_561	0.0545373	SIMGO_561_Q1	1
ENSG00000121578	SIMGO_561	0.061224	SIMGO_561_Q1	1
ENSG00000111786	SIMGO_561	0.0692618	SIMGO_561_Q1	1
ENSG00000124214	SIMGO_561	0.060609	SIMGO_561_Q1	1
ENSG00000159131	SIMGO_561	0.0643141	SIMGO_561_Q1	1
ENSG00000159267	SIMGO_561	0.0693265	SIMGO_561_Q1	1
ENSG00000197024	SIMGO_561	0.0489857	SIMGO_561_Q1	1
ENSG00000136478	SIMGO_561	0.0416054	SIMGO_561_Q1	1
ENSG00000104218	SIMGO_561	0.0550811	SIMGO_561_Q1	1
ENSG00000100568	SIMGO_561	0.0448828	SIMGO_561_Q1	1
ENSG00000165591	SIMGO_561	0.0595468	SIMGO_561_Q1	1
ENSG00000023041	SIMGO_561	0.0565115	SIMGO_561_Q1	1
ENSG00000148688	SIMGO_561	0.0219727	SIMGO_561_Q1	1
ENSG00000023287	SIMGO_561	0.0560426	SIMGO_561_Q1	1
ENSG00000198833	SIMGO_561	0.0528423	SIMGO_561_Q1	1
ENSG00000142444	SIMGO_561	0.0625045	SIMGO_561_Q1	1
ENSG00000113595	SIMGO_561	0.0535646	SIMGO_561_Q1	1
ENSG00000118058	SIMGO_561	0.0680151	SIMGO_561_Q1	1
ENSG00000140598	SIMGO_561	0.0423099	SIMGO_561_Q1	1
ENSG00000134152	SIMGO_561	0.0386167	SIMGO_561_Q1	1
ENSG00000117625	SIMGO_561	0.0669613	SIMGO_561_Q1	1
ENSG00000203879	SIMGO_562	0.0535674	SIMGO_562_Q1	1
ENSG00000155008	SIMGO_562	0.0572245	SIMGO_562_Q1	1
ENSG00000163428	SIMGO_562	0.0601566	SIMGO_562_Q1	1
ENSG00000175203	SIMGO_562	0.0648587	SIMGO_562_Q1	1
ENSG00000024048	SIMGO_562	0.0585557	SIMGO_562_Q1	1
ENSG00000164975	SIMGO_562	0.0631807	SIMGO_562_Q1	1
ENSG00000196227	SIMGO_562	0.0691161	SIMGO_562_Q1	1
ENSG00000113649	SIMGO_562	0.0662666	SIMGO_562_Q1	1
ENSG00000164180	SIMGO_562	0.067113	SIMGO_562_Q1	1
ENSG00000147548	SIMGO_562	0.0638912	SIMGO_562_Q1	1
ENSG00000123552	SIMGO_562	0.0688496	SIMGO_562_Q1	1
ENSG00000100425	SIMGO_562	0.0688014	SIMGO_562_Q1	1
ENSG00000022840	SIMGO_562	0.0624063	SIMGO_562_Q1	1
ENSG00000265190	SIMGO_562	0.0694018	SIMGO_562_Q1	1
ENSG00000095261	SIMGO_562	0.0689986	SIMGO_562_Q1	1
ENSG00000016864	SIMGO_562	0.0580602	SIMGO_562_Q1	1
ENSG00000101452	SIMGO_562	0.0561341	SIMGO_562_Q1	1
ENSG00000134152	SIMGO_562	0.0386167	SIMGO_562_Q1	1
ENSG00000128000	SIMGO_562	0.0694103	SIMGO_562_Q1	1
ENSG00000081721	SIMGO_562	0.0670575	SIMGO_562_Q1	1
ENSG00000148688	SIMGO_562	0.0219727	SIMGO_562_Q1	1
ENSG00000134262	SIMGO_562	0.0640417	SIMGO_562_Q1	1
ENSG00000058600	SIMGO_562	0.0652352	SIMGO_562_Q1	1
ENSG00000088833	SIMGO_562	0.056836	SIMGO_562_Q1	1
ENSG00000163681	SIMGO_562	0.0559388	SIMGO_562_Q1	1
ENSG00000131943	SIMGO_562	0.0592099	SIMGO_562_Q1	1
ENSG00000198466	SIMGO_562	0.0566021	SIMGO_562_Q1	1
ENSG00000101639	SIMGO_562	0.0425341	SIMGO_562_Q1	1
ENSG00000205629	SIMGO_562	0.0693469	SIMGO_562_Q1	1
ENSG00000095485	SIMGO_562	0.0574118	SIMGO_562_Q1	1
ENSG00000082068	SIMGO_563	0.0618707	SIMGO_563_Q1	1
ENSG00000131966	SIMGO_563	0.0575645	SIMGO_563_Q1	1
ENSG00000163428	SIMGO_563	0.0601566	SIMGO_563_Q1	1
ENSG00000172765	SIMGO_563	0.0573131	SIMGO_563_Q1	1
ENSG00000176731	SIMGO_563	0.0668218	SIMGO_563_Q1	1
ENSG00000149100	SIMGO_563	0.0245632	SIMGO_563_Q1	1
ENSG00000181827	SIMGO_563	0.0593499	SIMGO_563_Q1	1
ENSG00000214029	SIMGO_563	0.0398179	SIMGO_563_Q1	1
ENSG00000105647	SIMGO_563	0.062691	SIMGO_563_Q1	1
ENSG00000110429	SIMGO_563	0.0503036	SIMGO_563_Q1	1
ENSG00000106299	SIMGO_563	0.0507657	SIMGO_563_Q1	1
ENSG00000115020	SIMGO_563	0.0694591	SIMGO_563_Q1	1
ENSG00000108010	SIMGO_563	0.0595734	SIMGO_563_Q1	1
ENSG00000088812	SIMGO_563	0.0669081	SIMGO_563_Q1	1
ENSG00000170515	SIMGO_563	0.0598552	SIMGO_563_Q1	1
ENSG00000113575	SIMGO_563	0.0670874	SIMGO_563_Q1	1
ENSG00000117054	SIMGO_563	0.0679073	SIMGO_563_Q1	1
ENSG00000144559	SIMGO_563	0.0498861	SIMGO_563_Q1	1
ENSG00000175203	SIMGO_563	0.0648587	SIMGO_563_Q1	1
ENSG00000111653	SIMGO_563	0.0316963	SIMGO_563_Q1	1
ENSG00000146414	SIMGO_563	0.0616495	SIMGO_563_Q1	1
ENSG00000163681	SIMGO_563	0.0559388	SIMGO_563_Q1	1
ENSG00000167258	SIMGO_563	0.0646311	SIMGO_563_Q1	1
ENSG00000104660	SIMGO_563	0.0659956	SIMGO_563_Q1	1
ENSG00000104218	SIMGO_563	0.0550811	SIMGO_563_Q1	1
ENSG00000141425	SIMGO_563	0.0600143	SIMGO_563_Q1	1
ENSG00000162408	SIMGO_563	0.0591975	SIMGO_563_Q1	1
ENSG00000064419	SIMGO_563	0.0655359	SIMGO_563_Q1	1
ENSG00000101191	SIMGO_563	0.0637049	SIMGO_563_Q1	1
ENSG00000101452	SIMGO_563	0.0561341	SIMGO_563_Q1	1
ENSG00000117054	SIMGO_564	0.0679073	SIMGO_564_Q1	1
ENSG00000136935	SIMGO_564	0.0663414	SIMGO_564_Q1	1
ENSG00000181991	SIMGO_564	0.056786	SIMGO_564_Q1	1
ENSG00000177383	SIMGO_564	0.0379519	SIMGO_564_Q1	1
ENSG00000066933	SIMGO_564	0.0462909	SIMGO_564_Q1	1
ENSG00000196670	SIMGO_564	0.068803	SIMGO_564_Q1	1
ENSG00000186908	SIMGO_564	0.0371558	SIMGO_564_Q1	1
ENSG00000144580	SIMGO_564	0.0625981	SIMGO_564_Q1	1
ENSG00000122484	SIMGO_564	0.0531029	SIMGO_564_Q1	1
ENSG00000132128	SIMGO_564	0.0621723	SIMGO_564_Q1	1
ENSG00000134262	SIMGO_564	0.0640417	SIMGO_564_Q1	1
ENSG00000109180	SIMGO_564	0.0545373	SIMGO_564_Q1	1
ENSG00000145736	SIMGO_564	0.0482324	SIMGO_564_Q1	1
ENSG00000256223	SIMGO_564	0.0616515	SIMGO_564_Q1	1
ENSG00000196911	SIMGO_564	0.0694171	SIMGO_564_Q1	1
ENSG00000113194	SIMGO_564	0.0410793	SIMGO_564_Q1	1
ENSG00000171045	SIMGO_564	0.0644833	SIMGO_564_Q1	1
ENSG00000182446	SIMGO_564	0.0561087	SIMGO_564_Q1	1
ENSG00000104218	SIMGO_564	0.0550811	SIMGO_564_Q1	1
ENSG00000141425	SIMGO_564	0.0600143	SIMGO_564_Q1	1
ENSG00000163682	SIMGO_564	0.0679872	SIMGO_564_Q1	1
ENSG00000088812	SIMGO_564	0.0669081	SIMGO_564_Q1	1
ENSG00000014824	SIMGO_564	0.0425461	SIMGO_564_Q1	1
ENSG00000184432	SIMGO_564	0.0609331	SIMGO_564_Q1	1
ENSG00000175203	SIMGO_564	0.0648587	SIMGO_564_Q1	1
ENSG00000122643	SIMGO_564	0.0545315	SIMGO_564_Q1	1
ENSG00000113643	SIMGO_564	0.0684429	SIMGO_564_Q1	1
ENSG00000132466	SIMGO_564	0.0530407	SIMGO_564_Q1	1
ENSG00000074201	SIMGO_564	0.0573779	SIMGO_564_Q1	1
ENSG00000120784	SIMGO_564	0.0627199	SIMGO_564_Q1	1
ENSG00000104660	SIMGO_565	0.0659956	SIMGO_565_Q1	1
ENSG00000106299	SIMGO_565	0.0507657	SIMGO_565_Q1	1
ENSG00000130764	SIMGO_565	0.0601121	SIMGO_565_Q1	1
ENSG00000074201	SIMGO_565	0.0573779	SIMGO_565_Q1	1
ENSG00000113595	SIMGO_565	0.0535646	SIMGO_565_Q1	1
ENSG00000131966	SIMGO_565	0.0575645	SIMGO_565_Q1	1
ENSG00000111144	SIMGO_565	0.0614594	SIMGO_565_Q1	1
ENSG00000101191	SIMGO_565	0.0637049	SIMGO_565_Q1	1
ENSG00000137955	SIMGO_565	0.0632754	SIMGO_565_Q1	1
ENSG00000128908	SIMGO_565	0.0595217	SIMGO_565_Q1	1
ENSG00000151348	SIMGO_565	0.0400963	SIMGO_565_Q1	1
ENSG00000114354	SIMGO_565	0.0575692	SIMGO_565_Q1	1
ENSG00000058600	SIMGO_565	0.0652352	SIMGO_565_Q1	1
ENSG00000173065	SIMGO_565	0.0337151	SIMGO_565_Q1	1
ENSG00000136478	SIMGO_565	0.0416054	SIMGO_565_Q1	1
ENSG00000115486	SIMGO_565	0.0675172	SIMGO_565_Q1	1
ENSG00000197603	SIMGO_565	0.0621615	SIMGO_565_Q1	1
ENSG00000196670	SIMGO_565	0.068803	SIMGO_565_Q1	1
ENSG00000102910	SIMGO_565	0.0640953	SIMGO_565_Q1	1
ENSG00000135521	SIMGO_565	0.0432038	SIMGO_565_Q1	1
ENSG00000113643	SIMGO_565	0.0684429	SIMGO_565_Q1	1
ENSG00000095485	SIMGO_565	0.0574118	SIMGO_565_Q1	1
ENSG00000147548	SIMGO_565	0.0638912	SIMGO_565_Q1	1
ENSG00000049656	SIMGO_565	0.0626501	SIMGO_565_Q1	1
ENSG00000162385	SIMGO_565	0.0633536	SIMGO_565_Q1	1
ENSG00000153006	SIMGO_565	0.0510968	SIMGO_565_Q1	1
ENSG00000196510	SIMGO_565	0.0535231	SIMGO_565_Q1	1
ENSG00000214029	SIMGO_565	0.0398179	SIMGO_565_Q1	1
ENSG00000104299	SIMGO_565	0.062363	SIMGO_565_Q1	1
ENSG00000066933	SIMGO_565	0.0462909	SIMGO_565_Q1	1
ENSG00000136152	SIMGO_566	0.0271262	SIMGO_566_Q1	1
ENSG00000097033	SIMGO_566	0.0640526	SIMGO_566_Q1	1
ENSG00000204435	SIMGO_566	0.0621914	SIMGO_566_Q1	1
ENSG00000139719	SIMGO_566	0.0682313	SIMGO_566_Q1	1
ENSG00000025800	SIMGO_566	0.0490153	SIMGO_566_Q1	1
ENSG00000122882	SIMGO_566	0.0571616	SIMGO_566_Q1	1
ENSG00000013503	SIMGO_566	0.0635283	SIMGO_566_Q1	1
ENSG00000101181	SIMGO_566	0.0579923	SIMGO_566_Q1	1
ENSG00000170515	SIMGO_566	0.0598552	SIMGO_566_Q1	1
ENSG00000166266	SIMGO_566	0.0685996	SIMGO_566_Q1	1
ENSG00000122484	SIMGO_566	0.0531029	SIMGO_566_Q1	1
ENSG00000163029	SIMGO_566	0.0626162	SIMGO_566_Q1	1
ENSG00000058600	SIMGO_566	0.0652352	SIMGO_566_Q1	1
ENSG00000104218	SIMGO_566	0.0550811	SIMGO_566_Q1	1
ENSG00000148719	SIMGO_566	0.0653723	SIMGO_566_Q1	1
ENSG00000095139	SIMGO_566	0.0645332	SIMGO_566_Q1	1
ENSG00000134086	SIMGO_566	0.050889	SIMGO_566_Q1	1
ENSG00000134262	SIMGO_566	0.0640417	SIMGO_566_Q1	1
ENSG00000148690	SIMGO_566	0.0553601	SIMGO_566_Q1	1
ENSG00000134152	SIMGO_566	0.0386167	SIMGO_566_Q1	1
ENSG00000169905	SIMGO_566	0.0689311	SIMGO_566_Q1	1
ENSG00000129197	SIMGO_566	0.0598838	SIMGO_566_Q1	1
ENSG00000092439	SIMGO_566	0.0684438	SIMGO_566_Q1	1
ENSG00000116406	SIMGO_566	0.0433547	SIMGO_566_Q1	1
ENSG00000157349	SIMGO_566	0.0537182	SIMGO_566_Q1	1
ENSG00000138138	SIMGO_566	0.0680956	SIMGO_566_Q1	1
ENSG00000110713	SIMGO_566	0.0483142	SIMGO_566_Q1	1
ENSG00000147548	SIMGO_566	0.0638912	SIMGO_566_Q1	1
ENSG00000120709	SIMGO_566	0.0525341	SIMGO_566_Q1	1
ENSG00000099942	SIMGO_566	0.055852	SIMGO_566_Q1	1
ENSG00000088833	SIMGO_567	0.056836	SIMGO_567_Q1	1
ENSG00000167258	SIMGO_567	0.0646311	SIMGO_567_Q1	1
ENSG00000110713	SIMGO_567	0.0483142	SIMGO_567_Q1	1
ENSG00000112695	SIMGO_567	0.0544291	SIMGO_567_Q1	1
ENSG00000159267	SIMGO_567	0.0693265	SIMGO_567_Q1	1
ENSG00000095139	SIMGO_567	0.0645332	SIMGO_567_Q1	1
ENSG00000145348	SIMGO_567	0.0657201	SIMGO_567_Q1	1
ENSG00000104299	SIMGO_567	0.062363	SIMGO_567_Q1	1
ENSG00000124787	SIMGO_567	0.0646434	SIMGO_567_Q1	1
ENSG00000140718	SIMGO_567	0.0429066	SIMGO_567_Q1	1
ENSG00000153015	SIMGO_567	0.0657012	SIMGO_567_Q1	1
ENSG00000113595	SIMGO_567	0.0535646	SIMGO_567_Q1	1
ENSG00000197045	SIMGO_567	0.0630007	SIMGO_567_Q1	1
ENSG00000182973	SIMGO_567	0.0466519	SIMGO_567_Q1	1
ENSG00000197024	SIMGO_567	0.0489857	SIMGO_567_Q1	1
ENSG00000089154	SIMGO_567	0.0628016	SIMGO_567_Q1	1
ENSG00000145332	SIMGO_567	0.0629349	SIMGO_567_Q1	1
ENSG00000136381	SIMGO_567	0.0366595	SIMGO_567_Q1	1
ENSG00000102910	SIMGO_567	0.0640953	SIMGO_567_Q1	1
ENSG00000138794	SIMGO_567	0.064823	SIMGO_567_Q1	1
ENSG00000101181	SIMGO_567	0.0579923	SIMGO_567_Q1	1
ENSG00000111786	SIMGO_567	0.0692618	SIMGO_567_Q1	1
ENSG00000182446	SIMGO_567	0.0561087	SIMGO_567_Q1	1
ENSG00000141425	SIMGO_567	0.0600143	SIMGO_567_Q1	1
ENSG00000136504	SIMGO_567	0.0657487	SIMGO_567_Q1	1
ENSG00000148835	SIMGO_567	0.0680577	SIMGO_567_Q1	1
ENSG00000174738	SIMGO_567	0.067924	SIMGO_567_Q1	1
ENSG00000101158	SIMGO_567	0.0437429	SIMGO_567_Q1	1
ENSG00000145736	SIMGO_567	0.0482324	SIMGO_567_Q1	1
ENSG00000120709	SIMGO_567	0.0525341	SIMGO_567_Q1	1
ENSG00000177383	SIMGO_568	0.0379519	SIMGO_568_Q1	1
ENSG00000136381	SIMGO_568	0.0366595	SIMGO_568_Q1	1
ENSG00000196419	SIMGO_568	0.0667149	SIMGO_568_Q1	1
ENSG00000181827	SIMGO_568	0.0593499	SIMGO_568_Q1	1
ENSG00000108010	SIMGO_568	0.0595734	SIMGO_568_Q1	1
ENSG00000205629	SIMGO_568	0.0693469	SIMGO_568_Q1	1
ENSG00000024048	SIMGO_568	0.0585557	SIMGO_568_Q1	1
ENSG00000077097	SIMGO_568	0.0653814	SIMGO_568_Q1	1
ENSG00000016864	SIMGO_568	0.0580602	SIMGO_568_Q1	1
ENSG00000196670	SIMGO_568	0.068803	SIMGO_568_Q1	1
ENSG00000130764	SIMGO_568	0.0601121	SIMGO_568_Q1	1
ENSG00000166377	SIMGO_568	0.0672778	SIMGO_568_Q1	1
ENSG00000137288	SIMGO_568	0.0631578	SIMGO_568_Q1	1
ENSG00000101361	SIMGO_568	0.0532917	SIMGO_568_Q1	1
ENSG00000074054	SIMGO_568	0.0509622	SIMGO_568_Q1	1
ENSG00000134759	SIMGO_568	0.0682533	SIMGO_568_Q1	1
ENSG00000153207	SIMGO_568	0.0506696	SIMGO_568_Q1	1
ENSG00000174738	SIMGO_568	0.067924	SIMGO_568_Q1	1
ENSG00000119596	SIMGO_568	0.0582812	SIMGO_568_Q1	1
ENSG00000145348	SIMGO_568	0.0657201	SIMGO_568_Q1	1
ENSG00000185658	SIMGO_568	0.0468093	SIMGO_568_Q1	1
ENSG00000111786	SIMGO_568	0.0692618	SIMGO_568_Q1	1
ENSG00000144320	SIMGO_568	0.0592665	SIMGO_568_Q1	1
ENSG00000121578	SIMGO_568	0.061224	SIMGO_568_Q1	1
ENSG00000108588	SIMGO_568	0.0317155	SIMGO_568_Q1	1
ENSG00000168374	SIMGO_568	0.0624306	SIMGO_568_Q1	1
ENSG00000088812	SIMGO_568	0.0669081	SIMGO_568_Q1	1
ENSG00000023287	SIMGO_568	0.0560426	SIMGO_568_Q1	1
ENSG00000149100	SIMGO_568	0.0245632	SIMGO_568_Q1	1
ENSG00000123552	SIMGO_568	0.0688496	SIMGO_568_Q1	1
ENSG00000148719	SIMGO_569	0.0653723	SIMGO_569_Q1	1
ENSG00000081177	SIMGO_569	0.0554737	SIMGO_569_Q1	1
ENSG00000145348	SIMGO_569	0.0657201	SIMGO_569_Q1	1
ENSG00000256223	SIMGO_569	0.0616515	SIMGO_569_Q1	1
ENSG00000136152	SIMGO_569	0.0271262	SIMGO_569_Q1	1
ENSG00000270647	SIMGO_569	0.0572656	SIMGO_569_Q1	1
ENSG00000168374	SIMGO_569	0.0624306	SIMGO_569_Q1	1
ENSG00000112146	SIMGO_569	0.0616055	SIMGO_569_Q1	1
ENSG00000136709	SIMGO_569	0.0581936	SIMGO_569_Q1	1
ENSG00000132466	SIMGO_569	0.0530407	SIMGO_569_Q1	1
ENSG00000128699	SIMGO_569	0.0605265	SIMGO_569_Q1	1
ENSG00000164080	SIMGO_569	0.0534737	SIMGO_569_Q1	1
ENSG00000089094	SIMGO_569	0.0659228	SIMGO_569_Q1	1
ENSG00000174738	SIMGO_569	0.067924	SIMGO_569_Q1	1
ENSG00000129197	SIMGO_569	0.0598838	SIMGO_569_Q1	1
ENSG00000166266	SIMGO_569	0.0685996	SIMGO_569_Q1	1
ENSG00000186908	SIMGO_569	0.0371558	SIMGO_569_Q1	1
ENSG00000258890	SIMGO_569	0.0626872	SIMGO_569_Q1	1
ENSG00000196227	SIMGO_569	0.0691161	SIMGO_569_Q1	1
ENSG00000099942	SIMGO_569	0.055852	SIMGO_569_Q1	1
ENSG00000077097	SIMGO_569	0.0653814	SIMGO_569_Q1	1
ENSG00000132485	SIMGO_569	0.0617033	SIMGO_569_Q1	1
ENSG00000109180	SIMGO_569	0.0545373	SIMGO_569_Q1	1
ENSG00000113649	SIMGO_569	0.0662666	SIMGO_569_Q1	1
ENSG00000163960	SIMGO_569	0.0548548	SIMGO_569_Q1	1
ENSG00000150401	SIMGO_569	0.0408377	SIMGO_569_Q1	1
ENSG00000142556	SIMGO_569	0.0673952	SIMGO_569_Q1	1
ENSG00000142687	SIMGO_569	0.0676624	SIMGO_569_Q1	1
ENSG00000104218	SIMGO_569	0.0550811	SIMGO_569_Q1	1
ENSG00000130816	SIMGO_569	0.060317	SIMGO_569_Q1	1
ENSG00000265354	SIMGO_570	0.0479914	SIMGO_570_Q1	1
ENSG00000004059	SIMGO_570	0.0681559	SIMGO_570_Q1	1
ENSG00000104299	SIMGO_570	0.062363	SIMGO_570_Q1	1
ENSG00000145495	SIMGO_570	0.03515	SIMGO_570_Q1	1
ENSG00000184056	SIMGO_570	0.0645123	SIMGO_570_Q1	1
ENSG00000138138	SIMGO_570	0.0680956	SIMGO_570_Q1	1
ENSG00000049656	SIMGO_570	0.0626501	SIMGO_570_Q1	1
ENSG00000175203	SIMGO_570	0.0648587	SIMGO_570_Q1	1
ENSG00000110756	SIMGO_570	0.0633906	SIMGO_570_Q1	1
ENSG00000117481	SIMGO_570	0.0516076	SIMGO_570_Q1	1
ENSG00000088812	SIMGO_570	0.0669081	SIMGO_570_Q1	1
ENSG00000141425	SIMGO_570	0.0600143	SIMGO_570_Q1	1
ENSG00000023287	SIMGO_570	0.0560426	SIMGO_570_Q1	1
ENSG00000115233	SIMGO_570	0.0598171	SIMGO_570_Q1	1
ENSG00000123411	SIMGO_570	0.0692919	SIMGO_570_Q1	1
ENSG00000196911	SIMGO_570	0.0694171	SIMGO_570_Q1	1
ENSG00000097033	SIMGO_570	0.0640526	SIMGO_570_Q1	1
ENSG00000140718	SIMGO_570	0.0429066	SIMGO_570_Q1	1
ENSG00000078142	SIMGO_570	0.0643607	SIMGO_570_Q1	1
ENSG00000023041	SIMGO_570	0.0565115	SIMGO_570_Q1	1
ENSG00000088833	SIMGO_570	0.056836	SIMGO_570_Q1	1
ENSG00000111845	SIMGO_570	0.0508748	SIMGO_570_Q1	1
ENSG00000163104	SIMGO_570	0.0659968	SIMGO_570_Q1	1
ENSG00000168434	SIMGO_570	0.0457574	SIMGO_570_Q1	1
ENSG00000086758	SIMGO_570	0.0412147	SIMGO_570_Q1	1
ENSG00000134262	SIMGO_570	0.0640417	SIMGO_570_Q1	1
ENSG00000131943	SIMGO_570	0.0592099	SIMGO_570_Q1	1
ENSG00000153989	SIMGO_570	0.0493211	SIMGO_570_Q1	1
ENSG00000149100	SIMGO_570	0.0245632	SIMGO_570_Q1	1
ENSG00000132466	SIMGO_570	0.0530407	SIMGO_570_Q1	1
ENSG00000138794	SIMGO_571	0.064823	SIMGO_571_Q1	1
ENSG00000115020	SIMGO_571	0.0694591	SIMGO_571_Q1	1
ENSG00000197024	SIMGO_571	0.0489857	SIMGO_571_Q1	1
ENSG00000114686	SIMGO_571	0.0596356	SIMGO_571_Q1	1
ENSG00000101639	SIMGO_571	0.0425341	SIMGO_571_Q1	1
ENSG00000103035	SIMGO_571	0.0679121	SIMGO_571_Q1	1
ENSG00000265190	SIMGO_571	0.0694018	SIMGO_571_Q1	1
ENSG00000151729	SIMGO_571	0.0694569	SIMGO_571_Q1	1
ENSG00000146414	SIMGO_571	0.0616495	SIMGO_571_Q1	1
ENSG00000162408	SIMGO_571	0.0591975	SIMGO_571_Q1	1
ENSG00000037637	SIMGO_571	0.046169	SIMGO_571_Q1	1
ENSG00000122882	SIMGO_571	0.0571616	SIMGO_571_Q1	1
ENSG00000025156	SIMGO_571	0.0539209	SIMGO_571_Q1	1
ENSG00000145495	SIMGO_571	0.03515	SIMGO_571_Q1	1
ENSG00000159131	SIMGO_571	0.0643141	SIMGO_571_Q1	1
ENSG00000049656	SIMGO_571	0.0626501	SIMGO_571_Q1	1
ENSG00000081721	SIMGO_571	0.0670575	SIMGO_571_Q1	1
ENSG00000182973	SIMGO_571	0.0466519	SIMGO_571_Q1	1
ENSG00000265354	SIMGO_571	0.0479914	SIMGO_571_Q1	1
ENSG00000032219	SIMGO_571	0.0603262	SIMGO_571_Q1	1
ENSG00000168175	SIMGO_571	0.0684967	SIMGO_571_Q1	1
ENSG00000205629	SIMGO_571	0.0693469	SIMGO_571_Q1	1
ENSG00000082258	SIMGO_571	0.0637198	SIMGO_571_Q1	1
ENSG00000023041	SIMGO_571	0.0565115	SIMGO_571_Q1	1
ENSG00000110429	SIMGO_571	0.0503036	SIMGO_571_Q1	1
ENSG00000117481	SIMGO_571	0.0516076	SIMGO_571_Q1	1
ENSG00000129636	SIMGO_571	0.0567091	SIMGO_571_Q1	1
ENSG00000180626	SIMGO_571	0.0464453	SIMGO_571_Q1	1
ENSG00000141564	SIMGO_571	0.0547961	SIMGO_571_Q1	1
ENSG00000257218	SIMGO_571	0.0613079	SIMGO_571_Q1	1
ENSG00000104299	SIMGO_572	0.062363	SIMGO_572_Q1	1
ENSG00000078070	SIMGO_572	0.0676633	SIMGO_572_Q1	1
ENSG00000151348	SIMGO_572	0.0400963	SIMGO_572_Q1	1
ENSG00000101191	SIMGO_572	0.0637049	SIMGO_572_Q1	1
ENSG00000111144	SIMGO_572	0.0614594	SIMGO_572_Q1	1
ENSG00000196455	SIMGO_572	0.0523218	SIMGO_572_Q1	1
ENSG00000141564	SIMGO_572	0.0547961	SIMGO_572_Q1	1
ENSG00000088812	SIMGO_572	0.0669081	SIMGO_572_Q1	1
ENSG00000101343	SIMGO_572	0.0654028	SIMGO_572_Q1	1
ENSG00000136381	SIMGO_572	0.0366595	SIMGO_572_Q1	1
ENSG00000023287	SIMGO_572	0.0560426	SIMGO_572_Q1	1
ENSG00000077097	SIMGO_572	0.0653814	SIMGO_572_Q1	1
ENSG00000155008	SIMGO_572	0.0572245	SIMGO_572_Q1	1
ENSG00000081386	SIMGO_572	0.0594833	SIMGO_572_Q1	1
ENSG00000088833	SIMGO_572	0.056836	SIMGO_572_Q1	1
ENSG00000160551	SIMGO_572	0.0693405	SIMGO_572_Q1	1
ENSG00000102910	SIMGO_572	0.0640953	SIMGO_572_Q1	1
ENSG00000159593	SIMGO_572	0.0602229	SIMGO_572_Q1	1
ENSG00000167258	SIMGO_572	0.0646311	SIMGO_572_Q1	1
ENSG00000089048	SIMGO_572	0.0636315	SIMGO_572_Q1	1
ENSG00000119596	SIMGO_572	0.0582812	SIMGO_572_Q1	1
ENSG00000128000	SIMGO_572	0.0694103	SIMGO_572_Q1	1
ENSG00000166477	SIMGO_572	0.0671212	SIMGO_572_Q1	1
ENSG00000100519	SIMGO_572	0.0556961	SIMGO_572_Q1	1
ENSG00000115233	SIMGO_572	0.0598171	SIMGO_572_Q1	1
ENSG00000145736	SIMGO_572	0.0482324	SIMGO_572_Q1	1
ENSG00000157349	SIMGO_572	0.0537182	SIMGO_572_Q1	1
ENSG00000137288	SIMGO_572	0.0631578	SIMGO_572_Q1	1
ENSG00000197045	SIMGO_572	0.0630007	SIMGO_572_Q1	1
ENSG00000175203	SIMGO_572	0.0648587	SIMGO_572_Q1	1
ENSG00000124120	SIMGO_573	0.0670317	SIMGO_573_Q1	1
ENSG00000089048	SIMGO_573	0.0636315	SIMGO_573_Q1	1
ENSG00000074054	SIMGO_573	0.0509622	SIMGO_573_Q1	1
ENSG00000184432	SIMGO_573	0.0609331	SIMGO_573_Q1	1
ENSG00000148110	SIMGO_573	0.0549699	SIMGO_573_Q1	1
ENSG00000122741	SIMGO_573	0.0511558	SIMGO_573_Q1	1
ENSG00000197013	SIMGO_573	0.0570492	SIMGO_573_Q1	1
ENSG00000112146	SIMGO_573	0.0616055	SIMGO_573_Q1	1
ENSG00000101361	SIMGO_573	0.0532917	SIMGO_573_Q1	1
ENSG00000142687	SIMGO_573	0.0676624	SIMGO_573_Q1	1
ENSG00000149100	SIMGO_573	0.0245632	SIMGO_573_Q1	1
ENSG00000138663	SIMGO_573	0.0206215	SIMGO_573_Q1	1
ENSG00000164080	SIMGO_573	0.0534737	SIMGO_573_Q1	1
ENSG00000121578	SIMGO_573	0.061224	SIMGO_573_Q1	1
ENSG00000153006	SIMGO_573	0.0510968	SIMGO_573_Q1	1
ENSG00000095485	SIMGO_573	0.0574118	SIMGO_573_Q1	1
ENSG00000141568	SIMGO_573	0.0614695	SIMGO_573_Q1	1
ENSG00000130227	SIMGO_573	0.0617751	SIMGO_573_Q1	1
ENSG00000137764	SIMGO_573	0.0491567	SIMGO_573_Q1	1
ENSG00000188994	SIMGO_573	0.0584927	SIMGO_573_Q1	1
ENSG00000140718	SIMGO_573	0.0429066	SIMGO_573_Q1	1
ENSG00000142556	SIMGO_573	0.0673952	SIMGO_573_Q1	1
ENSG00000127452	SIMGO_573	0.0665819	SIMGO_573_Q1	1
ENSG00000169905	SIMGO_573	0.0689311	SIMGO_573_Q1	1
ENSG00000113595	SIMGO_573	0.0535646	SIMGO_573_Q1	1
ENSG00000186908	SIMGO_573	0.0371558	SIMGO_573_Q1	1
ENSG00000145495	SIMGO_573	0.03515	SIMGO_573_Q1	1
ENSG00000110713	SIMGO_573	0.0483142	SIMGO_573_Q1	1
ENSG00000136709	SIMGO_573	0.0581936	SIMGO_573_Q1	1
ENSG00000128908	SIMGO_573	0.0595217	SIMGO_573_Q1	1
ENSG00000112146	SIMGO_574	0.0616055	SIMGO_574_Q1	1
ENSG00000140598	SIMGO_574	0.0423099	SIMGO_574_Q1	1
ENSG00000113575	SIMGO_574	0.0670874	SIMGO_574_Q1	1
ENSG00000115020	SIMGO_574	0.0694591	SIMGO_574_Q1	1
ENSG00000134627	SIMGO_574	0.06235	SIMGO_574_Q1	1
ENSG00000122484	SIMGO_574	0.0531029	SIMGO_574_Q1	1
ENSG00000104660	SIMGO_574	0.0659956	SIMGO_574_Q1	1
ENSG00000157212	SIMGO_574	0.0665286	SIMGO_574_Q1	1
ENSG00000134262	SIMGO_574	0.0640417	SIMGO_574_Q1	1
ENSG00000125630	SIMGO_574	0.0535352	SIMGO_574_Q1	1
ENSG00000128699	SIMGO_574	0.0605265	SIMGO_574_Q1	1
ENSG00000258890	SIMGO_574	0.0626872	SIMGO_574_Q1	1
ENSG00000119335	SIMGO_574	0.0536724	SIMGO_574_Q1	1
ENSG00000082068	SIMGO_574	0.0618707	SIMGO_574_Q1	1
ENSG00000100425	SIMGO_574	0.0688014	SIMGO_574_Q1	1
ENSG00000197603	SIMGO_574	0.0621615	SIMGO_574_Q1	1
ENSG00000161813	SIMGO_574	0.0571775	SIMGO_574_Q1	1
ENSG00000164975	SIMGO_574	0.0631807	SIMGO_574_Q1	1
ENSG00000124787	SIMGO_574	0.0646434	SIMGO_574_Q1	1
ENSG00000159131	SIMGO_574	0.0643141	SIMGO_574_Q1	1
ENSG00000181991	SIMGO_574	0.056786	SIMGO_574_Q1	1
ENSG00000214029	SIMGO_574	0.0398179	SIMGO_574_Q1	1
ENSG00000203879	SIMGO_574	0.0535674	SIMGO_574_Q1	1
ENSG00000132466	SIMGO_574	0.0530407	SIMGO_574_Q1	1
ENSG00000139154	SIMGO_574	0.0618626	SIMGO_574_Q1	1
ENSG00000182446	SIMGO_574	0.0561087	SIMGO_574_Q1	1
ENSG00000130816	SIMGO_574	0.060317	SIMGO_574_Q1	1
ENSG00000115947	SIMGO_574	0.0580679	SIMGO_574_Q1	1
ENSG00000111144	SIMGO_574	0.0614594	SIMGO_574_Q1	1
ENSG00000103035	SIMGO_574	0.0679121	SIMGO_574_Q1	1
ENSG00000174738	SIMGO_575	0.067924	SIMGO_575_Q1	1
ENSG00000016864	SIMGO_575	0.0580602	SIMGO_575_Q1	1
ENSG00000154719	SIMGO_575	0.0499392	SIMGO_575_Q1	1
ENSG00000181827	SIMGO_575	0.0593499	SIMGO_575_Q1	1
ENSG00000130227	SIMGO_575	0.0617751	SIMGO_575_Q1	1
ENSG00000182446	SIMGO_575	0.0561087	SIMGO_575_Q1	1
ENSG00000141568	SIMGO_575	0.0614695	SIMGO_575_Q1	1
ENSG00000113649	SIMGO_575	0.0662666	SIMGO_575_Q1	1
ENSG00000024048	SIMGO_575	0.0585557	SIMGO_575_Q1	1
ENSG00000148835	SIMGO_575	0.0680577	SIMGO_575_Q1	1
ENSG00000198833	SIMGO_575	0.0528423	SIMGO_575_Q1	1
ENSG00000106299	SIMGO_575	0.0507657	SIMGO_575_Q1	1
ENSG00000157212	SIMGO_575	0.0665286	SIMGO_575_Q1	1
ENSG00000164975	SIMGO_575	0.0631807	SIMGO_575_Q1	1
ENSG00000104218	SIMGO_575	0.0550811	SIMGO_575_Q1	1
ENSG00000105671	SIMGO_575	0.059268	SIMGO_575_Q1	1
ENSG00000142556	SIMGO_575	0.0673952	SIMGO_575_Q1	1
ENSG00000196227	SIMGO_575	0.0691161	SIMGO_575_Q1	1
ENSG00000115486	SIMGO_575	0.0675172	SIMGO_575_Q1	1
ENSG00000163428	SIMGO_575	0.0601566	SIMGO_575_Q1	1
ENSG00000136758	SIMGO_575	0.0653118	SIMGO_575_Q1	1
ENSG00000153015	SIMGO_575	0.0657012	SIMGO_575_Q1	1
ENSG00000105819	SIMGO_575	0.0457382	SIMGO_575_Q1	1
ENSG00000114686	SIMGO_575	0.0596356	SIMGO_575_Q1	1
ENSG00000265190	SIMGO_575	0.0694018	SIMGO_575_Q1	1
ENSG00000198466	SIMGO_575	0.0566021	SIMGO_575_Q1	1
ENSG00000100425	SIMGO_575	0.0688014	SIMGO_575_Q1	1
ENSG00000153207	SIMGO_575	0.0506696	SIMGO_575_Q1	1
ENSG00000101343	SIMGO_575	0.0654028	SIMGO_575_Q1	1
ENSG00000196597	SIMGO_575	0.0679337	SIMGO_575_Q1	1
ENSG00000164080	SIMGO_576	0.0534737	SIMGO_576_Q1	1
ENSG00000106299	SIMGO_576	0.0507657	SIMGO_576_Q1	1
ENSG00000147548	SIMGO_576	0.0638912	SIMGO_576_Q1	1
ENSG00000145736	SIMGO_576	0.0482324	SIMGO_576_Q1	1
ENSG00000198836	SIMGO_576	0.0307747	SIMGO_576_Q1	1
ENSG00000196455	SIMGO_576	0.0523218	SIMGO_576_Q1	1
ENSG00000174840	SIMGO_576	0.0509691	SIMGO_576_Q1	1
ENSG00000115020	SIMGO_576	0.0694591	SIMGO_576_Q1	1
ENSG00000136504	SIMGO_576	0.0657487	SIMGO_576_Q1	1
ENSG00000128908	SIMGO_576	0.0595217	SIMGO_576_Q1	1
ENSG00000163428	SIMGO_576	0.0601566	SIMGO_576_Q1	1
ENSG00000086758	SIMGO_576	0.0412147	SIMGO_576_Q1	1
ENSG00000151881	SIMGO_576	0.0497932	SIMGO_576_Q1	1
ENSG00000114982	SIMGO_576	0.0582062	SIMGO_576_Q1	1
ENSG00000129197	SIMGO_576	0.0598838	SIMGO_576_Q1	1
ENSG00000145495	SIMGO_576	0.03515	SIMGO_576_Q1	1
ENSG00000114354	SIMGO_576	0.0575692	SIMGO_576_Q1	1
ENSG00000139719	SIMGO_576	0.0682313	SIMGO_576_Q1	1
ENSG00000111653	SIMGO_576	0.0316963	SIMGO_576_Q1	1
ENSG00000182973	SIMGO_576	0.0466519	SIMGO_576_Q1	1
ENSG00000128699	SIMGO_576	0.0605265	SIMGO_576_Q1	1
ENSG00000234444	SIMGO_576	0.0680476	SIMGO_576_Q1	1
ENSG00000257218	SIMGO_576	0.0613079	SIMGO_576_Q1	1
ENSG00000184056	SIMGO_576	0.0645123	SIMGO_576_Q1	1
ENSG00000147471	SIMGO_576	0.0674051	SIMGO_576_Q1	1
ENSG00000137764	SIMGO_576	0.0491567	SIMGO_576_Q1	1
ENSG00000102753	SIMGO_576	0.0431478	SIMGO_576_Q1	1
ENSG00000142444	SIMGO_576	0.0625045	SIMGO_576_Q1	1
ENSG00000066933	SIMGO_576	0.0462909	SIMGO_576_Q1	1
ENSG00000144580	SIMGO_576	0.0625981	SIMGO_576_Q1	1
ENSG00000165516	SIMGO_577	0.0669758	SIMGO_577_Q1	1
ENSG00000198833	SIMGO_577	0.0528423	SIMGO_577_Q1	1
ENSG00000240344	SIMGO_577	0.0417912	SIMGO_577_Q1	1
ENSG00000104299	SIMGO_577	0.062363	SIMGO_577_Q1	1
ENSG00000234444	SIMGO_577	0.0680476	SIMGO_577_Q1	1
ENSG00000101639	SIMGO_577	0.0425341	SIMGO_577_Q1	1
ENSG00000198466	SIMGO_577	0.0566021	SIMGO_577_Q1	1
ENSG00000147548	SIMGO_577	0.0638912	SIMGO_577_Q1	1
ENSG00000157212	SIMGO_577	0.0665286	SIMGO_577_Q1	1
ENSG00000058600	SIMGO_577	0.0652352	SIMGO_577_Q1	1
ENSG00000177383	SIMGO_577	0.0379519	SIMGO_577_Q1	1
ENSG00000082258	SIMGO_577	0.0637198	SIMGO_577_Q1	1
ENSG00000188883	SIMGO_577	0.0374296	SIMGO_577_Q1	1
ENSG00000014824	SIMGO_577	0.0425461	SIMGO_577_Q1	1
ENSG00000145348	SIMGO_577	0.0657201	SIMGO_577_Q1	1
ENSG00000101452	SIMGO_577	0.0561341	SIMGO_577_Q1	1
ENSG00000120539	SIMGO_577	0.0302118	SIMGO_577_Q1	1
ENSG00000257218	SIMGO_577	0.0613079	SIMGO_577_Q1	1
ENSG00000171045	SIMGO_577	0.0644833	SIMGO_577_Q1	1
ENSG00000176731	SIMGO_577	0.0668218	SIMGO_577_Q1	1
ENSG00000241258	SIMGO_577	0.0689944	SIMGO_577_Q1	1
ENSG00000147905	SIMGO_577	0.0614077	SIMGO_577_Q1	1
ENSG00000064419	SIMGO_577	0.0655359	SIMGO_577_Q1	1
ENSG00000100393	SIMGO_577	0.0557743	SIMGO_577_Q1	1
ENSG00000146414	SIMGO_577	0.0616495	SIMGO_577_Q1	1
ENSG00000131023	SIMGO_577	0.0576123	SIMGO_577_Q1	1
ENSG00000089154	SIMGO_577	0.0628016	SIMGO_577_Q1	1
ENSG00000128000	SIMGO_577	0.0694103	SIMGO_577_Q1	1
ENSG00000082213	SIMGO_577	0.0264679	SIMGO_577_Q1	1
ENSG00000151729	SIMGO_577	0.0694569	SIMGO_577_Q1	1
ENSG00000157212	SIMGO_578	0.0665286	SIMGO_578_Q1	1
ENSG00000151729	SIMGO_578	0.0694569	SIMGO_578_Q1	1
ENSG00000265190	SIMGO_578	0.0694018	SIMGO_578_Q1	1
ENSG00000151881	SIMGO_578	0.0497932	SIMGO_578_Q1	1
ENSG00000081177	SIMGO_578	0.0554737	SIMGO_578_Q1	1
ENSG00000123552	SIMGO_578	0.0688496	SIMGO_578_Q1	1
ENSG00000131023	SIMGO_578	0.0576123	SIMGO_578_Q1	1
ENSG00000173065	SIMGO_578	0.0337151	SIMGO_578_Q1	1
ENSG00000176731	SIMGO_578	0.0668218	SIMGO_578_Q1	1
ENSG00000117054	SIMGO_578	0.0679073	SIMGO_578_Q1	1
ENSG00000115947	SIMGO_578	0.0580679	SIMGO_578_Q1	1
ENSG00000184056	SIMGO_578	0.0645123	SIMGO_578_Q1	1
ENSG00000128000	SIMGO_578	0.0694103	SIMGO_578_Q1	1
ENSG00000112146	SIMGO_578	0.0616055	SIMGO_578_Q1	1
ENSG00000204435	SIMGO_578	0.0621914	SIMGO_578_Q1	1
ENSG00000182220	SIMGO_578	0.0540147	SIMGO_578_Q1	1
ENSG00000077097	SIMGO_578	0.0653814	SIMGO_578_Q1	1
ENSG00000078142	SIMGO_578	0.0643607	SIMGO_578_Q1	1
ENSG00000129636	SIMGO_578	0.0567091	SIMGO_578_Q1	1
ENSG00000166477	SIMGO_578	0.0671212	SIMGO_578_Q1	1
ENSG00000086758	SIMGO_578	0.0412147	SIMGO_578_Q1	1
ENSG00000161813	SIMGO_578	0.0571775	SIMGO_578_Q1	1
ENSG00000140718	SIMGO_578	0.0429066	SIMGO_578_Q1	1
ENSG00000104218	SIMGO_578	0.0550811	SIMGO_578_Q1	1
ENSG00000159131	SIMGO_578	0.0643141	SIMGO_578_Q1	1
ENSG00000107164	SIMGO_578	0.0621565	SIMGO_578_Q1	1
ENSG00000089094	SIMGO_578	0.0659228	SIMGO_578_Q1	1
ENSG00000241258	SIMGO_578	0.0689944	SIMGO_578_Q1	1
ENSG00000240344	SIMGO_578	0.0417912	SIMGO_578_Q1	1
ENSG00000032219	SIMGO_578	0.0603262	SIMGO_578_Q1	1
ENSG00000198836	SIMGO_579	0.0307747	SIMGO_579_Q1	1
ENSG00000077097	SIMGO_579	0.0653814	SIMGO_579_Q1	1
ENSG00000142207	SIMGO_579	0.0354276	SIMGO_579_Q1	1
ENSG00000196227	SIMGO_579	0.0691161	SIMGO_579_Q1	1
ENSG00000176542	SIMGO_579	0.0584368	SIMGO_579_Q1	1
ENSG00000110429	SIMGO_579	0.0503036	SIMGO_579_Q1	1
ENSG00000100403	SIMGO_579	0.0512971	SIMGO_579_Q1	1
ENSG00000136709	SIMGO_579	0.0581936	SIMGO_579_Q1	1
ENSG00000105671	SIMGO_579	0.059268	SIMGO_579_Q1	1
ENSG00000153015	SIMGO_579	0.0657012	SIMGO_579_Q1	1
ENSG00000188883	SIMGO_579	0.0374296	SIMGO_579_Q1	1
ENSG00000132485	SIMGO_579	0.0617033	SIMGO_579_Q1	1
ENSG00000110048	SIMGO_579	0.0442578	SIMGO_579_Q1	1
ENSG00000145736	SIMGO_579	0.0482324	SIMGO_579_Q1	1
ENSG00000153165	SIMGO_579	0.0600047	SIMGO_579_Q1	1
ENSG00000175787	SIMGO_579	0.0688488	SIMGO_579_Q1	1
ENSG00000144320	SIMGO_579	0.0592665	SIMGO_579_Q1	1
ENSG00000131966	SIMGO_579	0.0575645	SIMGO_579_Q1	1
ENSG00000183495	SIMGO_579	0.0616636	SIMGO_579_Q1	1
ENSG00000101361	SIMGO_579	0.0532917	SIMGO_579_Q1	1
ENSG00000113575	SIMGO_579	0.0670874	SIMGO_579_Q1	1
ENSG00000131023	SIMGO_579	0.0576123	SIMGO_579_Q1	1
ENSG00000196597	SIMGO_579	0.0679337	SIMGO_579_Q1	1
ENSG00000196670	SIMGO_579	0.068803	SIMGO_579_Q1	1
ENSG00000265190	SIMGO_579	0.0694018	SIMGO_579_Q1	1
ENSG00000113649	SIMGO_579	0.0662666	SIMGO_579_Q1	1
ENSG00000139719	SIMGO_579	0.0682313	SIMGO_579_Q1	1
ENSG00000272886	SIMGO_579	0.0654986	SIMGO_579_Q1	1
ENSG00000182973	SIMGO_579	0.0466519	SIMGO_579_Q1	1
ENSG00000058600	SIMGO_579	0.0652352	SIMGO_579_Q1	1
ENSG00000112695	SIMGO_580	0.0544291	SIMGO_580_Q1	1
ENSG00000122741	SIMGO_580	0.0511558	SIMGO_580_Q1	1
ENSG00000141568	SIMGO_580	0.0614695	SIMGO_580_Q1	1
ENSG00000116406	SIMGO_580	0.0433547	SIMGO_580_Q1	1
ENSG00000131023	SIMGO_580	0.0576123	SIMGO_580_Q1	1
ENSG00000163682	SIMGO_580	0.0679872	SIMGO_580_Q1	1
ENSG00000032219	SIMGO_580	0.0603262	SIMGO_580_Q1	1
ENSG00000134262	SIMGO_580	0.0640417	SIMGO_580_Q1	1
ENSG00000168374	SIMGO_580	0.0624306	SIMGO_580_Q1	1
ENSG00000114120	SIMGO_580	0.0501897	SIMGO_580_Q1	1
ENSG00000165591	SIMGO_580	0.0595468	SIMGO_580_Q1	1
ENSG00000111786	SIMGO_580	0.0692618	SIMGO_580_Q1	1
ENSG00000196455	SIMGO_580	0.0523218	SIMGO_580_Q1	1
ENSG00000136709	SIMGO_580	0.0581936	SIMGO_580_Q1	1
ENSG00000048544	SIMGO_580	0.0511697	SIMGO_580_Q1	1
ENSG00000144320	SIMGO_580	0.0592665	SIMGO_580_Q1	1
ENSG00000157349	SIMGO_580	0.0537182	SIMGO_580_Q1	1
ENSG00000175105	SIMGO_580	0.0462909	SIMGO_580_Q1	1
ENSG00000119596	SIMGO_580	0.0582812	SIMGO_580_Q1	1
ENSG00000130816	SIMGO_580	0.060317	SIMGO_580_Q1	1
ENSG00000040275	SIMGO_580	0.0348867	SIMGO_580_Q1	1
ENSG00000134759	SIMGO_580	0.0682533	SIMGO_580_Q1	1
ENSG00000128908	SIMGO_580	0.0595217	SIMGO_580_Q1	1
ENSG00000101361	SIMGO_580	0.0532917	SIMGO_580_Q1	1
ENSG00000159267	SIMGO_580	0.0693265	SIMGO_580_Q1	1
ENSG00000146414	SIMGO_580	0.0616495	SIMGO_580_Q1	1
ENSG00000130227	SIMGO_580	0.0617751	SIMGO_580_Q1	1
ENSG00000102753	SIMGO_580	0.0431478	SIMGO_580_Q1	1
ENSG00000153165	SIMGO_580	0.0600047	SIMGO_580_Q1	1
ENSG00000113595	SIMGO_580	0.0535646	SIMGO_580_Q1	1
ENSG00000119335	SIMGO_581	0.0536724	SIMGO_581_Q1	1
ENSG00000136152	SIMGO_581	0.0271262	SIMGO_581_Q1	1
ENSG00000196670	SIMGO_581	0.068803	SIMGO_581_Q1	1
ENSG00000134152	SIMGO_581	0.0386167	SIMGO_581_Q1	1
ENSG00000136935	SIMGO_581	0.0663414	SIMGO_581_Q1	1
ENSG00000198169	SIMGO_581	0.0532955	SIMGO_581_Q1	1
ENSG00000185651	SIMGO_581	0.0602323	SIMGO_581_Q1	1
ENSG00000122692	SIMGO_581	0.0593549	SIMGO_581_Q1	1
ENSG00000136381	SIMGO_581	0.0366595	SIMGO_581_Q1	1
ENSG00000166377	SIMGO_581	0.0672778	SIMGO_581_Q1	1
ENSG00000082258	SIMGO_581	0.0637198	SIMGO_581_Q1	1
ENSG00000134759	SIMGO_581	0.0682533	SIMGO_581_Q1	1
ENSG00000136709	SIMGO_581	0.0581936	SIMGO_581_Q1	1
ENSG00000168374	SIMGO_581	0.0624306	SIMGO_581_Q1	1
ENSG00000122741	SIMGO_581	0.0511558	SIMGO_581_Q1	1
ENSG00000120539	SIMGO_581	0.0302118	SIMGO_581_Q1	1
ENSG00000110048	SIMGO_581	0.0442578	SIMGO_581_Q1	1
ENSG00000049656	SIMGO_581	0.0626501	SIMGO_581_Q1	1
ENSG00000024048	SIMGO_581	0.0585557	SIMGO_581_Q1	1
ENSG00000241258	SIMGO_581	0.0689944	SIMGO_581_Q1	1
ENSG00000113569	SIMGO_581	0.0628191	SIMGO_581_Q1	1
ENSG00000114354	SIMGO_581	0.0575692	SIMGO_581_Q1	1
ENSG00000145332	SIMGO_581	0.0629349	SIMGO_581_Q1	1
ENSG00000103035	SIMGO_581	0.0679121	SIMGO_581_Q1	1
ENSG00000127452	SIMGO_581	0.0665819	SIMGO_581_Q1	1
ENSG00000100568	SIMGO_581	0.0448828	SIMGO_581_Q1	1
ENSG00000196597	SIMGO_581	0.0679337	SIMGO_581_Q1	1
ENSG00000270647	SIMGO_581	0.0572656	SIMGO_581_Q1	1
ENSG00000122882	SIMGO_581	0.0571616	SIMGO_581_Q1	1
ENSG00000153989	SIMGO_581	0.0493211	SIMGO_581_Q1	1
ENSG00000130227	SIMGO_582	0.0617751	SIMGO_582_Q1	1
ENSG00000147905	SIMGO_582	0.0614077	SIMGO_582_Q1	1
ENSG00000113569	SIMGO_582	0.0628191	SIMGO_582_Q1	1
ENSG00000104218	SIMGO_582	0.0550811	SIMGO_582_Q1	1
ENSG00000159593	SIMGO_582	0.0602229	SIMGO_582_Q1	1
ENSG00000198466	SIMGO_582	0.0566021	SIMGO_582_Q1	1
ENSG00000122692	SIMGO_582	0.0593549	SIMGO_582_Q1	1
ENSG00000196597	SIMGO_582	0.0679337	SIMGO_582_Q1	1
ENSG00000110713	SIMGO_582	0.0483142	SIMGO_582_Q1	1
ENSG00000113649	SIMGO_582	0.0662666	SIMGO_582_Q1	1
ENSG00000140598	SIMGO_582	0.0423099	SIMGO_582_Q1	1
ENSG00000077348	SIMGO_582	0.0613109	SIMGO_582_Q1	1
ENSG00000196510	SIMGO_582	0.0535231	SIMGO_582_Q1	1
ENSG00000095485	SIMGO_582	0.0574118	SIMGO_582_Q1	1
ENSG00000257218	SIMGO_582	0.0613079	SIMGO_582_Q1	1
ENSG00000110756	SIMGO_582	0.0633906	SIMGO_582_Q1	1
ENSG00000148719	SIMGO_582	0.0653723	SIMGO_582_Q1	1
ENSG00000100403	SIMGO_582	0.0512971	SIMGO_582_Q1	1
ENSG00000014824	SIMGO_582	0.0425461	SIMGO_582_Q1	1
ENSG00000095261	SIMGO_582	0.0689986	SIMGO_582_Q1	1
ENSG00000129197	SIMGO_582	0.0598838	SIMGO_582_Q1	1
ENSG00000151729	SIMGO_582	0.0694569	SIMGO_582_Q1	1
ENSG00000128699	SIMGO_582	0.0605265	SIMGO_582_Q1	1
ENSG00000049656	SIMGO_582	0.0626501	SIMGO_582_Q1	1
ENSG00000166477	SIMGO_582	0.0671212	SIMGO_582_Q1	1
ENSG00000205629	SIMGO_582	0.0693469	SIMGO_582_Q1	1
ENSG00000025156	SIMGO_582	0.0539209	SIMGO_582_Q1	1
ENSG00000168374	SIMGO_582	0.0624306	SIMGO_582_Q1	1
ENSG00000162385	SIMGO_582	0.0633536	SIMGO_582_Q1	1
ENSG00000124177	SIMGO_582	0.0694473	SIMGO_582_Q1	1
ENSG00000119596	SIMGO_583	0.0582812	SIMGO_583_Q1	1
ENSG00000102910	SIMGO_583	0.0640953	SIMGO_583_Q1	1
ENSG00000110713	SIMGO_583	0.0483142	SIMGO_583_Q1	1
ENSG00000136478	SIMGO_583	0.0416054	SIMGO_583_Q1	1
ENSG00000142207	SIMGO_583	0.0354276	SIMGO_583_Q1	1
ENSG00000122692	SIMGO_583	0.0593549	SIMGO_583_Q1	1
ENSG00000114982	SIMGO_583	0.0582062	SIMGO_583_Q1	1
ENSG00000186908	SIMGO_583	0.0371558	SIMGO_583_Q1	1
ENSG00000136935	SIMGO_583	0.0663414	SIMGO_583_Q1	1
ENSG00000112146	SIMGO_583	0.0616055	SIMGO_583_Q1	1
ENSG00000157764	SIMGO_583	0.0508071	SIMGO_583_Q1	1
ENSG00000074201	SIMGO_583	0.0573779	SIMGO_583_Q1	1
ENSG00000196670	SIMGO_583	0.068803	SIMGO_583_Q1	1
ENSG00000155008	SIMGO_583	0.0572245	SIMGO_583_Q1	1
ENSG00000162385	SIMGO_583	0.0633536	SIMGO_583_Q1	1
ENSG00000114520	SIMGO_583	0.0655306	SIMGO_583_Q1	1
ENSG00000136758	SIMGO_583	0.0653118	SIMGO_583_Q1	1
ENSG00000124787	SIMGO_583	0.0646434	SIMGO_583_Q1	1
ENSG00000123552	SIMGO_583	0.0688496	SIMGO_583_Q1	1
ENSG00000139154	SIMGO_583	0.0618626	SIMGO_583_Q1	1
ENSG00000147654	SIMGO_583	0.0484303	SIMGO_583_Q1	1
ENSG00000089154	SIMGO_583	0.0628016	SIMGO_583_Q1	1
ENSG00000196419	SIMGO_583	0.0667149	SIMGO_583_Q1	1
ENSG00000014824	SIMGO_583	0.0425461	SIMGO_583_Q1	1
ENSG00000129636	SIMGO_583	0.0567091	SIMGO_583_Q1	1
ENSG00000101191	SIMGO_583	0.0637049	SIMGO_583_Q1	1
ENSG00000175787	SIMGO_583	0.0688488	SIMGO_583_Q1	1
ENSG00000066933	SIMGO_583	0.0462909	SIMGO_583_Q1	1
ENSG00000138138	SIMGO_583	0.0680956	SIMGO_583_Q1	1
ENSG00000110048	SIMGO_583	0.0442578	SIMGO_583_Q1	1
ENSG00000100403	SIMGO_584	0.0512971	SIMGO_584_Q1	1
ENSG00000166266	SIMGO_584	0.0685996	SIMGO_584_Q1	1
ENSG00000141568	SIMGO_584	0.0614695	SIMGO_584_Q1	1
ENSG00000159267	SIMGO_584	0.0693265	SIMGO_584_Q1	1
ENSG00000127452	SIMGO_584	0.0665819	SIMGO_584_Q1	1
ENSG00000148690	SIMGO_584	0.0553601	SIMGO_584_Q1	1
ENSG00000023287	SIMGO_584	0.0560426	SIMGO_584_Q1	1
ENSG00000082213	SIMGO_584	0.0264679	SIMGO_584_Q1	1
ENSG00000162408	SIMGO_584	0.0591975	SIMGO_584_Q1	1
ENSG00000105819	SIMGO_584	0.0457382	SIMGO_584_Q1	1
ENSG00000136935	SIMGO_584	0.0663414	SIMGO_584_Q1	1
ENSG00000169905	SIMGO_584	0.0689311	SIMGO_584_Q1	1
ENSG00000135945	SIMGO_584	0.0648135	SIMGO_584_Q1	1
ENSG00000099290	SIMGO_584	0.051092	SIMGO_584_Q1	1
ENSG00000243147	SIMGO_584	0.061085	SIMGO_584_Q1	1
ENSG00000101452	SIMGO_584	0.0561341	SIMGO_584_Q1	1
ENSG00000234444	SIMGO_584	0.0680476	SIMGO_584_Q1	1
ENSG00000110713	SIMGO_584	0.0483142	SIMGO_584_Q1	1
ENSG00000124214	SIMGO_584	0.060609	SIMGO_584_Q1	1
ENSG00000125686	SIMGO_584	0.0532873	SIMGO_584_Q1	1
ENSG00000159593	SIMGO_584	0.0602229	SIMGO_584_Q1	1
ENSG00000097033	SIMGO_584	0.0640526	SIMGO_584_Q1	1
ENSG00000168216	SIMGO_584	0.0676099	SIMGO_584_Q1	1
ENSG00000089048	SIMGO_584	0.0636315	SIMGO_584_Q1	1
ENSG00000203879	SIMGO_584	0.0535674	SIMGO_584_Q1	1
ENSG00000117054	SIMGO_584	0.0679073	SIMGO_584_Q1	1
ENSG00000148688	SIMGO_584	0.0219727	SIMGO_584_Q1	1
ENSG00000144559	SIMGO_584	0.0498861	SIMGO_584_Q1	1
ENSG00000032219	SIMGO_584	0.0603262	SIMGO_584_Q1	1
ENSG00000151881	SIMGO_584	0.0497932	SIMGO_584_Q1	1
ENSG00000134759	SIMGO_585	0.0682533	SIMGO_585_Q1	1
ENSG00000196510	SIMGO_585	0.0535231	SIMGO_585_Q1	1
ENSG00000272886	SIMGO_585	0.0654986	SIMGO_585_Q1	1
ENSG00000113595	SIMGO_585	0.0535646	SIMGO_585_Q1	1
ENSG00000136152	SIMGO_585	0.0271262	SIMGO_585_Q1	1
ENSG00000104299	SIMGO_585	0.062363	SIMGO_585_Q1	1
ENSG00000119689	SIMGO_585	0.050615	SIMGO_585_Q1	1
ENSG00000024048	SIMGO_585	0.0585557	SIMGO_585_Q1	1
ENSG00000157764	SIMGO_585	0.0508071	SIMGO_585_Q1	1
ENSG00000136381	SIMGO_585	0.0366595	SIMGO_585_Q1	1
ENSG00000142556	SIMGO_585	0.0673952	SIMGO_585_Q1	1
ENSG00000149100	SIMGO_585	0.0245632	SIMGO_585_Q1	1
ENSG00000114354	SIMGO_585	0.0575692	SIMGO_585_Q1	1
ENSG00000205629	SIMGO_585	0.0693469	SIMGO_585_Q1	1
ENSG00000124177	SIMGO_585	0.0694473	SIMGO_585_Q1	1
ENSG00000112695	SIMGO_585	0.0544291	SIMGO_585_Q1	1
ENSG00000113575	SIMGO_585	0.0670874	SIMGO_585_Q1	1
ENSG00000145495	SIMGO_585	0.03515	SIMGO_585_Q1	1
ENSG00000059728	SIMGO_585	0.0215287	SIMGO_585_Q1	1
ENSG00000100568	SIMGO_585	0.0448828	SIMGO_585_Q1	1
ENSG00000125630	SIMGO_585	0.0535352	SIMGO_585_Q1	1
ENSG00000141425	SIMGO_585	0.0600143	SIMGO_585_Q1	1
ENSG00000032219	SIMGO_585	0.0603262	SIMGO_585_Q1	1
ENSG00000111530	SIMGO_585	0.0505974	SIMGO_585_Q1	1
ENSG00000082213	SIMGO_585	0.0264679	SIMGO_585_Q1	1
ENSG00000270647	SIMGO_585	0.0572656	SIMGO_585_Q1	1
ENSG00000185658	SIMGO_585	0.0468093	SIMGO_585_Q1	1
ENSG00000101452	SIMGO_585	0.0561341	SIMGO_585_Q1	1
ENSG00000023041	SIMGO_585	0.0565115	SIMGO_585_Q1	1
ENSG00000108588	SIMGO_585	0.0317155	SIMGO_585_Q1	1
ENSG00000142444	SIMGO_586	0.0625045	SIMGO_586_Q1	1
ENSG00000113460	SIMGO_586	0.0346463	SIMGO_586_Q1	1
ENSG00000162408	SIMGO_586	0.0591975	SIMGO_586_Q1	1
ENSG00000162385	SIMGO_586	0.0633536	SIMGO_586_Q1	1
ENSG00000140718	SIMGO_586	0.0429066	SIMGO_586_Q1	1
ENSG00000167258	SIMGO_586	0.0646311	SIMGO_586_Q1	1
ENSG00000117054	SIMGO_586	0.0679073	SIMGO_586_Q1	1
ENSG00000141564	SIMGO_586	0.0547961	SIMGO_586_Q1	1
ENSG00000101343	SIMGO_586	0.0654028	SIMGO_586_Q1	1
ENSG00000105671	SIMGO_586	0.059268	SIMGO_586_Q1	1
ENSG00000149100	SIMGO_586	0.0245632	SIMGO_586_Q1	1
ENSG00000138138	SIMGO_586	0.0680956	SIMGO_586_Q1	1
ENSG00000196670	SIMGO_586	0.068803	SIMGO_586_Q1	1
ENSG00000198169	SIMGO_586	0.0532955	SIMGO_586_Q1	1
ENSG00000101639	SIMGO_586	0.0425341	SIMGO_586_Q1	1
ENSG00000148719	SIMGO_586	0.0653723	SIMGO_586_Q1	1
ENSG00000111845	SIMGO_586	0.0508748	SIMGO_586_Q1	1
ENSG00000089048	SIMGO_586	0.0636315	SIMGO_586_Q1	1
ENSG00000128908	SIMGO_586	0.0595217	SIMGO_586_Q1	1
ENSG00000115486	SIMGO_586	0.0675172	SIMGO_586_Q1	1
ENSG00000142687	SIMGO_586	0.0676624	SIMGO_586_Q1	1
ENSG00000088833	SIMGO_586	0.056836	SIMGO_586_Q1	1
ENSG00000114982	SIMGO_586	0.0582062	SIMGO_586_Q1	1
ENSG00000134262	SIMGO_586	0.0640417	SIMGO_586_Q1	1
ENSG00000148690	SIMGO_586	0.0553601	SIMGO_586_Q1	1
ENSG00000160075	SIMGO_586	0.0621419	SIMGO_586_Q1	1
ENSG00000131966	SIMGO_586	0.0575645	SIMGO_586_Q1	1
ENSG00000124177	SIMGO_586	0.0694473	SIMGO_586_Q1	1
ENSG00000265190	SIMGO_586	0.0694018	SIMGO_586_Q1	1
ENSG00000114686	SIMGO_586	0.0596356	SIMGO_586_Q1	1
ENSG00000103035	SIMGO_587	0.0679121	SIMGO_587_Q1	1
ENSG00000100393	SIMGO_587	0.0557743	SIMGO_587_Q1	1
ENSG00000159267	SIMGO_587	0.0693265	SIMGO_587_Q1	1
ENSG00000163682	SIMGO_587	0.0679872	SIMGO_587_Q1	1
ENSG00000137288	SIMGO_587	0.0631578	SIMGO_587_Q1	1
ENSG00000197013	SIMGO_587	0.0570492	SIMGO_587_Q1	1
ENSG00000117625	SIMGO_587	0.0669613	SIMGO_587_Q1	1
ENSG00000170515	SIMGO_587	0.0598552	SIMGO_587_Q1	1
ENSG00000111786	SIMGO_587	0.0692618	SIMGO_587_Q1	1
ENSG00000205629	SIMGO_587	0.0693469	SIMGO_587_Q1	1
ENSG00000114354	SIMGO_587	0.0575692	SIMGO_587_Q1	1
ENSG00000196419	SIMGO_587	0.0667149	SIMGO_587_Q1	1
ENSG00000074054	SIMGO_587	0.0509622	SIMGO_587_Q1	1
ENSG00000258890	SIMGO_587	0.0626872	SIMGO_587_Q1	1
ENSG00000136709	SIMGO_587	0.0581936	SIMGO_587_Q1	1
ENSG00000099290	SIMGO_587	0.051092	SIMGO_587_Q1	1
ENSG00000166266	SIMGO_587	0.0685996	SIMGO_587_Q1	1
ENSG00000100731	SIMGO_587	0.0478309	SIMGO_587_Q1	1
ENSG00000107164	SIMGO_587	0.0621565	SIMGO_587_Q1	1
ENSG00000113643	SIMGO_587	0.0684429	SIMGO_587_Q1	1
ENSG00000101181	SIMGO_587	0.0579923	SIMGO_587_Q1	1
ENSG00000148110	SIMGO_587	0.0549699	SIMGO_587_Q1	1
ENSG00000166377	SIMGO_587	0.0672778	SIMGO_587_Q1	1
ENSG00000088833	SIMGO_587	0.056836	SIMGO_587_Q1	1
ENSG00000240344	SIMGO_587	0.0417912	SIMGO_587_Q1	1
ENSG00000172765	SIMGO_587	0.0573131	SIMGO_587_Q1	1
ENSG00000182220	SIMGO_587	0.0540147	SIMGO_587_Q1	1
ENSG00000154719	SIMGO_587	0.0499392	SIMGO_587_Q1	1
ENSG00000009335	SIMGO_587	0.0422731	SIMGO_587_Q1	1
ENSG00000122484	SIMGO_587	0.0531029	SIMGO_587_Q1	1
ENSG00000136478	SIMGO_588	0.0416054	SIMGO_588_Q1	1
ENSG00000184056	SIMGO_588	0.0645123	SIMGO_588_Q1	1
ENSG00000111144	SIMGO_588	0.0614594	SIMGO_588_Q1	1
ENSG00000089048	SIMGO_588	0.0636315	SIMGO_588_Q1	1
ENSG00000138794	SIMGO_588	0.064823	SIMGO_588_Q1	1
ENSG00000110429	SIMGO_588	0.0503036	SIMGO_588_Q1	1
ENSG00000014824	SIMGO_588	0.0425461	SIMGO_588_Q1	1
ENSG00000105671	SIMGO_588	0.059268	SIMGO_588_Q1	1
ENSG00000037637	SIMGO_588	0.046169	SIMGO_588_Q1	1
ENSG00000159131	SIMGO_588	0.0643141	SIMGO_588_Q1	1
ENSG00000117481	SIMGO_588	0.0516076	SIMGO_588_Q1	1
ENSG00000148719	SIMGO_588	0.0653723	SIMGO_588_Q1	1
ENSG00000258890	SIMGO_588	0.0626872	SIMGO_588_Q1	1
ENSG00000160551	SIMGO_588	0.0693405	SIMGO_588_Q1	1
ENSG00000110048	SIMGO_588	0.0442578	SIMGO_588_Q1	1
ENSG00000163681	SIMGO_588	0.0559388	SIMGO_588_Q1	1
ENSG00000151729	SIMGO_588	0.0694569	SIMGO_588_Q1	1
ENSG00000163682	SIMGO_588	0.0679872	SIMGO_588_Q1	1
ENSG00000022840	SIMGO_588	0.0624063	SIMGO_588_Q1	1
ENSG00000074054	SIMGO_588	0.0509622	SIMGO_588_Q1	1
ENSG00000256223	SIMGO_588	0.0616515	SIMGO_588_Q1	1
ENSG00000100731	SIMGO_588	0.0478309	SIMGO_588_Q1	1
ENSG00000166477	SIMGO_588	0.0671212	SIMGO_588_Q1	1
ENSG00000100823	SIMGO_588	0.0676538	SIMGO_588_Q1	1
ENSG00000173065	SIMGO_588	0.0337151	SIMGO_588_Q1	1
ENSG00000082213	SIMGO_588	0.0264679	SIMGO_588_Q1	1
ENSG00000169905	SIMGO_588	0.0689311	SIMGO_588_Q1	1
ENSG00000119689	SIMGO_588	0.050615	SIMGO_588_Q1	1
ENSG00000134597	SIMGO_588	0.0471754	SIMGO_588_Q1	1
ENSG00000124177	SIMGO_588	0.0694473	SIMGO_588_Q1	1
ENSG00000147905	SIMGO_589	0.0614077	SIMGO_589_Q1	1
ENSG00000106299	SIMGO_589	0.0507657	SIMGO_589_Q1	1
ENSG00000004059	SIMGO_589	0.0681559	SIMGO_589_Q1	1
ENSG00000032219	SIMGO_589	0.0603262	SIMGO_589_Q1	1
ENSG00000132466	SIMGO_589	0.0530407	SIMGO_589_Q1	1
ENSG00000141568	SIMGO_589	0.0614695	SIMGO_589_Q1	1
ENSG00000137955	SIMGO_589	0.0632754	SIMGO_589_Q1	1
ENSG00000151247	SIMGO_589	0.0615114	SIMGO_589_Q1	1
ENSG00000148110	SIMGO_589	0.0549699	SIMGO_589_Q1	1
ENSG00000196510	SIMGO_589	0.0535231	SIMGO_589_Q1	1
ENSG00000101191	SIMGO_589	0.0637049	SIMGO_589_Q1	1
ENSG00000180626	SIMGO_589	0.0464453	SIMGO_589_Q1	1
ENSG00000082213	SIMGO_589	0.0264679	SIMGO_589_Q1	1
ENSG00000225921	SIMGO_589	0.0674271	SIMGO_589_Q1	1
ENSG00000270647	SIMGO_589	0.0572656	SIMGO_589_Q1	1
ENSG00000198466	SIMGO_589	0.0566021	SIMGO_589_Q1	1
ENSG00000184056	SIMGO_589	0.0645123	SIMGO_589_Q1	1
ENSG00000103035	SIMGO_589	0.0679121	SIMGO_589_Q1	1
ENSG00000169905	SIMGO_589	0.0689311	SIMGO_589_Q1	1
ENSG00000162408	SIMGO_589	0.0591975	SIMGO_589_Q1	1
ENSG00000082068	SIMGO_589	0.0618707	SIMGO_589_Q1	1
ENSG00000114686	SIMGO_589	0.0596356	SIMGO_589_Q1	1
ENSG00000168813	SIMGO_589	0.0664385	SIMGO_589_Q1	1
ENSG00000117481	SIMGO_589	0.0516076	SIMGO_589_Q1	1
ENSG00000100519	SIMGO_589	0.0556961	SIMGO_589_Q1	1
ENSG00000119335	SIMGO_589	0.0536724	SIMGO_589_Q1	1
ENSG00000164080	SIMGO_589	0.0534737	SIMGO_589_Q1	1
ENSG00000125686	SIMGO_589	0.0532873	SIMGO_589_Q1	1
ENSG00000123552	SIMGO_589	0.0688496	SIMGO_589_Q1	1
ENSG00000108010	SIMGO_589	0.0595734	SIMGO_589_Q1	1
ENSG00000114520	SIMGO_590	0.0655306	SIMGO_590_Q1	1
ENSG00000131966	SIMGO_590	0.0575645	SIMGO_590_Q1	1
ENSG00000171045	SIMGO_590	0.0644833	SIMGO_590_Q1	1
ENSG00000170473	SIMGO_590	0.0612898	SIMGO_590_Q1	1
ENSG00000109180	SIMGO_590	0.0545373	SIMGO_590_Q1	1
ENSG00000165516	SIMGO_590	0.0669758	SIMGO_590_Q1	1
ENSG00000265190	SIMGO_590	0.0694018	SIMGO_590_Q1	1
ENSG00000265354	SIMGO_590	0.0479914	SIMGO_590_Q1	1
ENSG00000169905	SIMGO_590	0.0689311	SIMGO_590_Q1	1
ENSG00000127452	SIMGO_590	0.0665819	SIMGO_590_Q1	1
ENSG00000040275	SIMGO_590	0.0348867	SIMGO_590_Q1	1
ENSG00000168434	SIMGO_590	0.0457574	SIMGO_590_Q1	1
ENSG00000113048	SIMGO_590	0.0612181	SIMGO_590_Q1	1
ENSG00000153989	SIMGO_590	0.0493211	SIMGO_590_Q1	1
ENSG00000022840	SIMGO_590	0.0624063	SIMGO_590_Q1	1
ENSG00000089154	SIMGO_590	0.0628016	SIMGO_590_Q1	1
ENSG00000148719	SIMGO_590	0.0653723	SIMGO_590_Q1	1
ENSG00000128908	SIMGO_590	0.0595217	SIMGO_590_Q1	1
ENSG00000172765	SIMGO_590	0.0573131	SIMGO_590_Q1	1
ENSG00000107949	SIMGO_590	0.0481901	SIMGO_590_Q1	1
ENSG00000148690	SIMGO_590	0.0553601	SIMGO_590_Q1	1
ENSG00000164180	SIMGO_590	0.067113	SIMGO_590_Q1	1
ENSG00000225921	SIMGO_590	0.0674271	SIMGO_590_Q1	1
ENSG00000136935	SIMGO_590	0.0663414	SIMGO_590_Q1	1
ENSG00000141568	SIMGO_590	0.0614695	SIMGO_590_Q1	1
ENSG00000122643	SIMGO_590	0.0545315	SIMGO_590_Q1	1
ENSG00000086758	SIMGO_590	0.0412147	SIMGO_590_Q1	1
ENSG00000196670	SIMGO_590	0.068803	SIMGO_590_Q1	1
ENSG00000198466	SIMGO_590	0.0566021	SIMGO_590_Q1	1
ENSG00000140598	SIMGO_590	0.0423099	SIMGO_590_Q1	1
ENSG00000145495	SIMGO_591	0.03515	SIMGO_591_Q1	1
ENSG00000151247	SIMGO_591	0.0615114	SIMGO_591_Q1	1
ENSG00000163104	SIMGO_591	0.0659968	SIMGO_591_Q1	1
ENSG00000155008	SIMGO_591	0.0572245	SIMGO_591_Q1	1
ENSG00000182220	SIMGO_591	0.0540147	SIMGO_591_Q1	1
ENSG00000105647	SIMGO_591	0.062691	SIMGO_591_Q1	1
ENSG00000197024	SIMGO_591	0.0489857	SIMGO_591_Q1	1
ENSG00000138138	SIMGO_591	0.0680956	SIMGO_591_Q1	1
ENSG00000272886	SIMGO_591	0.0654986	SIMGO_591_Q1	1
ENSG00000234444	SIMGO_591	0.0680476	SIMGO_591_Q1	1
ENSG00000115947	SIMGO_591	0.0580679	SIMGO_591_Q1	1
ENSG00000198836	SIMGO_591	0.0307747	SIMGO_591_Q1	1
ENSG00000032219	SIMGO_591	0.0603262	SIMGO_591_Q1	1
ENSG00000168569	SIMGO_591	0.0621377	SIMGO_591_Q1	1
ENSG00000082068	SIMGO_591	0.0618707	SIMGO_591_Q1	1
ENSG00000136152	SIMGO_591	0.0271262	SIMGO_591_Q1	1
ENSG00000089094	SIMGO_591	0.0659228	SIMGO_591_Q1	1
ENSG00000122484	SIMGO_591	0.0531029	SIMGO_591_Q1	1
ENSG00000114982	SIMGO_591	0.0582062	SIMGO_591_Q1	1
ENSG00000153006	SIMGO_591	0.0510968	SIMGO_591_Q1	1
ENSG00000110756	SIMGO_591	0.0633906	SIMGO_591_Q1	1
ENSG00000148688	SIMGO_591	0.0219727	SIMGO_591_Q1	1
ENSG00000089048	SIMGO_591	0.0636315	SIMGO_591_Q1	1
ENSG00000124120	SIMGO_591	0.0670317	SIMGO_591_Q1	1
ENSG00000196419	SIMGO_591	0.0667149	SIMGO_591_Q1	1
ENSG00000196911	SIMGO_591	0.0694171	SIMGO_591_Q1	1
ENSG00000164162	SIMGO_591	0.0674058	SIMGO_591_Q1	1
ENSG00000140718	SIMGO_591	0.0429066	SIMGO_591_Q1	1
ENSG00000101452	SIMGO_591	0.0561341	SIMGO_591_Q1	1
ENSG00000147471	SIMGO_591	0.0674051	SIMGO_591_Q1	1
ENSG00000154719	SIMGO_592	0.0499392	SIMGO_592_Q1	1
ENSG00000153207	SIMGO_592	0.0506696	SIMGO_592_Q1	1
ENSG00000110429	SIMGO_592	0.0503036	SIMGO_592_Q1	1
ENSG00000196419	SIMGO_592	0.0667149	SIMGO_592_Q1	1
ENSG00000175203	SIMGO_592	0.0648587	SIMGO_592_Q1	1
ENSG00000135945	SIMGO_592	0.0648135	SIMGO_592_Q1	1
ENSG00000101343	SIMGO_592	0.0654028	SIMGO_592_Q1	1
ENSG00000198466	SIMGO_592	0.0566021	SIMGO_592_Q1	1
ENSG00000188994	SIMGO_592	0.0584927	SIMGO_592_Q1	1
ENSG00000163029	SIMGO_592	0.0626162	SIMGO_592_Q1	1
ENSG00000081386	SIMGO_592	0.0594833	SIMGO_592_Q1	1
ENSG00000161813	SIMGO_592	0.0571775	SIMGO_592_Q1	1
ENSG00000214029	SIMGO_592	0.0398179	SIMGO_592_Q1	1
ENSG00000016864	SIMGO_592	0.0580602	SIMGO_592_Q1	1
ENSG00000151348	SIMGO_592	0.0400963	SIMGO_592_Q1	1
ENSG00000117481	SIMGO_592	0.0516076	SIMGO_592_Q1	1
ENSG00000148688	SIMGO_592	0.0219727	SIMGO_592_Q1	1
ENSG00000134597	SIMGO_592	0.0471754	SIMGO_592_Q1	1
ENSG00000100403	SIMGO_592	0.0512971	SIMGO_592_Q1	1
ENSG00000166477	SIMGO_592	0.0671212	SIMGO_592_Q1	1
ENSG00000180626	SIMGO_592	0.0464453	SIMGO_592_Q1	1
ENSG00000149100	SIMGO_592	0.0245632	SIMGO_592_Q1	1
ENSG00000101181	SIMGO_592	0.0579923	SIMGO_592_Q1	1
ENSG00000137288	SIMGO_592	0.0631578	SIMGO_592_Q1	1
ENSG00000181827	SIMGO_592	0.0593499	SIMGO_592_Q1	1
ENSG00000014824	SIMGO_592	0.0425461	SIMGO_592_Q1	1
ENSG00000113048	SIMGO_592	0.0612181	SIMGO_592_Q1	1
ENSG00000272886	SIMGO_592	0.0654986	SIMGO_592_Q1	1
ENSG00000148835	SIMGO_592	0.0680577	SIMGO_592_Q1	1
ENSG00000112146	SIMGO_592	0.0616055	SIMGO_592_Q1	1
ENSG00000023287	SIMGO_593	0.0560426	SIMGO_593_Q1	1
ENSG00000157212	SIMGO_593	0.0665286	SIMGO_593_Q1	1
ENSG00000196510	SIMGO_593	0.0535231	SIMGO_593_Q1	1
ENSG00000135945	SIMGO_593	0.0648135	SIMGO_593_Q1	1
ENSG00000135521	SIMGO_593	0.0432038	SIMGO_593_Q1	1
ENSG00000168374	SIMGO_593	0.0624306	SIMGO_593_Q1	1
ENSG00000196419	SIMGO_593	0.0667149	SIMGO_593_Q1	1
ENSG00000103035	SIMGO_593	0.0679121	SIMGO_593_Q1	1
ENSG00000089048	SIMGO_593	0.0636315	SIMGO_593_Q1	1
ENSG00000128699	SIMGO_593	0.0605265	SIMGO_593_Q1	1
ENSG00000151348	SIMGO_593	0.0400963	SIMGO_593_Q1	1
ENSG00000110048	SIMGO_593	0.0442578	SIMGO_593_Q1	1
ENSG00000100425	SIMGO_593	0.0688014	SIMGO_593_Q1	1
ENSG00000139154	SIMGO_593	0.0618626	SIMGO_593_Q1	1
ENSG00000147654	SIMGO_593	0.0484303	SIMGO_593_Q1	1
ENSG00000088833	SIMGO_593	0.056836	SIMGO_593_Q1	1
ENSG00000092439	SIMGO_593	0.0684438	SIMGO_593_Q1	1
ENSG00000204435	SIMGO_593	0.0621914	SIMGO_593_Q1	1
ENSG00000058600	SIMGO_593	0.0652352	SIMGO_593_Q1	1
ENSG00000137288	SIMGO_593	0.0631578	SIMGO_593_Q1	1
ENSG00000185651	SIMGO_593	0.0602323	SIMGO_593_Q1	1
ENSG00000122882	SIMGO_593	0.0571616	SIMGO_593_Q1	1
ENSG00000169905	SIMGO_593	0.0689311	SIMGO_593_Q1	1
ENSG00000081721	SIMGO_593	0.0670575	SIMGO_593_Q1	1
ENSG00000102910	SIMGO_593	0.0640953	SIMGO_593_Q1	1
ENSG00000095261	SIMGO_593	0.0689986	SIMGO_593_Q1	1
ENSG00000147471	SIMGO_593	0.0674051	SIMGO_593_Q1	1
ENSG00000128908	SIMGO_593	0.0595217	SIMGO_593_Q1	1
ENSG00000130816	SIMGO_593	0.060317	SIMGO_593_Q1	1
ENSG00000123552	SIMGO_593	0.0688496	SIMGO_593_Q1	1
ENSG00000115486	SIMGO_594	0.0675172	SIMGO_594_Q1	1
ENSG00000122692	SIMGO_594	0.0593549	SIMGO_594_Q1	1
ENSG00000205629	SIMGO_594	0.0693469	SIMGO_594_Q1	1
ENSG00000164975	SIMGO_594	0.0631807	SIMGO_594_Q1	1
ENSG00000086758	SIMGO_594	0.0412147	SIMGO_594_Q1	1
ENSG00000082068	SIMGO_594	0.0618707	SIMGO_594_Q1	1
ENSG00000108588	SIMGO_594	0.0317155	SIMGO_594_Q1	1
ENSG00000153989	SIMGO_594	0.0493211	SIMGO_594_Q1	1
ENSG00000119689	SIMGO_594	0.050615	SIMGO_594_Q1	1
ENSG00000134262	SIMGO_594	0.0640417	SIMGO_594_Q1	1
ENSG00000159267	SIMGO_594	0.0693265	SIMGO_594_Q1	1
ENSG00000129636	SIMGO_594	0.0567091	SIMGO_594_Q1	1
ENSG00000136935	SIMGO_594	0.0663414	SIMGO_594_Q1	1
ENSG00000167258	SIMGO_594	0.0646311	SIMGO_594_Q1	1
ENSG00000125630	SIMGO_594	0.0535352	SIMGO_594_Q1	1
ENSG00000078070	SIMGO_594	0.0676633	SIMGO_594_Q1	1
ENSG00000153015	SIMGO_594	0.0657012	SIMGO_594_Q1	1
ENSG00000089154	SIMGO_594	0.0628016	SIMGO_594_Q1	1
ENSG00000188994	SIMGO_594	0.0584927	SIMGO_594_Q1	1
ENSG00000077348	SIMGO_594	0.0613109	SIMGO_594_Q1	1
ENSG00000203879	SIMGO_594	0.0535674	SIMGO_594_Q1	1
ENSG00000113575	SIMGO_594	0.0670874	SIMGO_594_Q1	1
ENSG00000120784	SIMGO_594	0.0627199	SIMGO_594_Q1	1
ENSG00000004059	SIMGO_594	0.0681559	SIMGO_594_Q1	1
ENSG00000138138	SIMGO_594	0.0680956	SIMGO_594_Q1	1
ENSG00000081386	SIMGO_594	0.0594833	SIMGO_594_Q1	1
ENSG00000110756	SIMGO_594	0.0633906	SIMGO_594_Q1	1
ENSG00000145495	SIMGO_594	0.03515	SIMGO_594_Q1	1
ENSG00000049656	SIMGO_594	0.0626501	SIMGO_594_Q1	1
ENSG00000099942	SIMGO_594	0.055852	SIMGO_594_Q1	1
ENSG00000100731	SIMGO_595	0.0478309	SIMGO_595_Q1	1
ENSG00000134597	SIMGO_595	0.0471754	SIMGO_595_Q1	1
ENSG00000114354	SIMGO_595	0.0575692	SIMGO_595_Q1	1
ENSG00000163960	SIMGO_595	0.0548548	SIMGO_595_Q1	1
ENSG00000109180	SIMGO_595	0.0545373	SIMGO_595_Q1	1
ENSG00000151881	SIMGO_595	0.0497932	SIMGO_595_Q1	1
ENSG00000095261	SIMGO_595	0.0689986	SIMGO_595_Q1	1
ENSG00000108010	SIMGO_595	0.0595734	SIMGO_595_Q1	1
ENSG00000113643	SIMGO_595	0.0684429	SIMGO_595_Q1	1
ENSG00000115947	SIMGO_595	0.0580679	SIMGO_595_Q1	1
ENSG00000082068	SIMGO_595	0.0618707	SIMGO_595_Q1	1
ENSG00000117481	SIMGO_595	0.0516076	SIMGO_595_Q1	1
ENSG00000197024	SIMGO_595	0.0489857	SIMGO_595_Q1	1
ENSG00000077097	SIMGO_595	0.0653814	SIMGO_595_Q1	1
ENSG00000175105	SIMGO_595	0.0462909	SIMGO_595_Q1	1
ENSG00000083828	SIMGO_595	0.0654691	SIMGO_595_Q1	1
ENSG00000140598	SIMGO_595	0.0423099	SIMGO_595_Q1	1
ENSG00000013503	SIMGO_595	0.0635283	SIMGO_595_Q1	1
ENSG00000185651	SIMGO_595	0.0602323	SIMGO_595_Q1	1
ENSG00000168434	SIMGO_595	0.0457574	SIMGO_595_Q1	1
ENSG00000146414	SIMGO_595	0.0616495	SIMGO_595_Q1	1
ENSG00000108588	SIMGO_595	0.0317155	SIMGO_595_Q1	1
ENSG00000240344	SIMGO_595	0.0417912	SIMGO_595_Q1	1
ENSG00000101158	SIMGO_595	0.0437429	SIMGO_595_Q1	1
ENSG00000148690	SIMGO_595	0.0553601	SIMGO_595_Q1	1
ENSG00000198833	SIMGO_595	0.0528423	SIMGO_595_Q1	1
ENSG00000124120	SIMGO_595	0.0670317	SIMGO_595_Q1	1
ENSG00000088833	SIMGO_595	0.056836	SIMGO_595_Q1	1
ENSG00000119335	SIMGO_595	0.0536724	SIMGO_595_Q1	1
ENSG00000089094	SIMGO_595	0.0659228	SIMGO_595_Q1	1
ENSG00000145736	SIMGO_596	0.0482324	SIMGO_596_Q1	1
ENSG00000136381	SIMGO_596	0.0366595	SIMGO_596_Q1	1
ENSG00000083828	SIMGO_596	0.0654691	SIMGO_596_Q1	1
ENSG00000113649	SIMGO_596	0.0662666	SIMGO_596_Q1	1
ENSG00000066933	SIMGO_596	0.0462909	SIMGO_596_Q1	1
ENSG00000025156	SIMGO_596	0.0539209	SIMGO_596_Q1	1
ENSG00000004059	SIMGO_596	0.0681559	SIMGO_596_Q1	1
ENSG00000114354	SIMGO_596	0.0575692	SIMGO_596_Q1	1
ENSG00000101158	SIMGO_596	0.0437429	SIMGO_596_Q1	1
ENSG00000114686	SIMGO_596	0.0596356	SIMGO_596_Q1	1
ENSG00000115486	SIMGO_596	0.0675172	SIMGO_596_Q1	1
ENSG00000064419	SIMGO_596	0.0655359	SIMGO_596_Q1	1
ENSG00000115233	SIMGO_596	0.0598171	SIMGO_596_Q1	1
ENSG00000108010	SIMGO_596	0.0595734	SIMGO_596_Q1	1
ENSG00000153015	SIMGO_596	0.0657012	SIMGO_596_Q1	1
ENSG00000110429	SIMGO_596	0.0503036	SIMGO_596_Q1	1
ENSG00000198833	SIMGO_596	0.0528423	SIMGO_596_Q1	1
ENSG00000148690	SIMGO_596	0.0553601	SIMGO_596_Q1	1
ENSG00000168374	SIMGO_596	0.0624306	SIMGO_596_Q1	1
ENSG00000129197	SIMGO_596	0.0598838	SIMGO_596_Q1	1
ENSG00000120539	SIMGO_596	0.0302118	SIMGO_596_Q1	1
ENSG00000175105	SIMGO_596	0.0462909	SIMGO_596_Q1	1
ENSG00000089154	SIMGO_596	0.0628016	SIMGO_596_Q1	1
ENSG00000040275	SIMGO_596	0.0348867	SIMGO_596_Q1	1
ENSG00000177383	SIMGO_596	0.0379519	SIMGO_596_Q1	1
ENSG00000198169	SIMGO_596	0.0532955	SIMGO_596_Q1	1
ENSG00000196419	SIMGO_596	0.0667149	SIMGO_596_Q1	1
ENSG00000234444	SIMGO_596	0.0680476	SIMGO_596_Q1	1
ENSG00000124787	SIMGO_596	0.0646434	SIMGO_596_Q1	1
ENSG00000101361	SIMGO_596	0.0532917	SIMGO_596_Q1	1
ENSG00000083828	SIMGO_597	0.0654691	SIMGO_597_Q1	1
ENSG00000113595	SIMGO_597	0.0535646	SIMGO_597_Q1	1
ENSG00000105647	SIMGO_597	0.062691	SIMGO_597_Q1	1
ENSG00000110048	SIMGO_597	0.0442578	SIMGO_597_Q1	1
ENSG00000049656	SIMGO_597	0.0626501	SIMGO_597_Q1	1
ENSG00000100823	SIMGO_597	0.0676538	SIMGO_597_Q1	1
ENSG00000176542	SIMGO_597	0.0584368	SIMGO_597_Q1	1
ENSG00000132128	SIMGO_597	0.0621723	SIMGO_597_Q1	1
ENSG00000086758	SIMGO_597	0.0412147	SIMGO_597_Q1	1
ENSG00000100403	SIMGO_597	0.0512971	SIMGO_597_Q1	1
ENSG00000116406	SIMGO_597	0.0433547	SIMGO_597_Q1	1
ENSG00000169905	SIMGO_597	0.0689311	SIMGO_597_Q1	1
ENSG00000198466	SIMGO_597	0.0566021	SIMGO_597_Q1	1
ENSG00000040275	SIMGO_597	0.0348867	SIMGO_597_Q1	1
ENSG00000155008	SIMGO_597	0.0572245	SIMGO_597_Q1	1
ENSG00000162385	SIMGO_597	0.0633536	SIMGO_597_Q1	1
ENSG00000198169	SIMGO_597	0.0532955	SIMGO_597_Q1	1
ENSG00000135945	SIMGO_597	0.0648135	SIMGO_597_Q1	1
ENSG00000004059	SIMGO_597	0.0681559	SIMGO_597_Q1	1
ENSG00000141425	SIMGO_597	0.0600143	SIMGO_597_Q1	1
ENSG00000157349	SIMGO_597	0.0537182	SIMGO_597_Q1	1
ENSG00000124214	SIMGO_597	0.060609	SIMGO_597_Q1	1
ENSG00000078070	SIMGO_597	0.0676633	SIMGO_597_Q1	1
ENSG00000170515	SIMGO_597	0.0598552	SIMGO_597_Q1	1
ENSG00000168175	SIMGO_597	0.0684967	SIMGO_597_Q1	1
ENSG00000270647	SIMGO_597	0.0572656	SIMGO_597_Q1	1
ENSG00000142687	SIMGO_597	0.0676624	SIMGO_597_Q1	1
ENSG00000122741	SIMGO_597	0.0511558	SIMGO_597_Q1	1
ENSG00000168569	SIMGO_597	0.0621377	SIMGO_597_Q1	1
ENSG00000138138	SIMGO_597	0.0680956	SIMGO_597_Q1	1
ENSG00000171045	SIMGO_598	0.0644833	SIMGO_598_Q1	1
ENSG00000198833	SIMGO_598	0.0528423	SIMGO_598_Q1	1
ENSG00000100731	SIMGO_598	0.0478309	SIMGO_598_Q1	1
ENSG00000182446	SIMGO_598	0.0561087	SIMGO_598_Q1	1
ENSG00000204435	SIMGO_598	0.0621914	SIMGO_598_Q1	1
ENSG00000134086	SIMGO_598	0.050889	SIMGO_598_Q1	1
ENSG00000163029	SIMGO_598	0.0626162	SIMGO_598_Q1	1
ENSG00000113194	SIMGO_598	0.0410793	SIMGO_598_Q1	1
ENSG00000111530	SIMGO_598	0.0505974	SIMGO_598_Q1	1
ENSG00000145495	SIMGO_598	0.03515	SIMGO_598_Q1	1
ENSG00000147548	SIMGO_598	0.0638912	SIMGO_598_Q1	1
ENSG00000130227	SIMGO_598	0.0617751	SIMGO_598_Q1	1
ENSG00000125686	SIMGO_598	0.0532873	SIMGO_598_Q1	1
ENSG00000101191	SIMGO_598	0.0637049	SIMGO_598_Q1	1
ENSG00000136152	SIMGO_598	0.0271262	SIMGO_598_Q1	1
ENSG00000129197	SIMGO_598	0.0598838	SIMGO_598_Q1	1
ENSG00000176731	SIMGO_598	0.0668218	SIMGO_598_Q1	1
ENSG00000151247	SIMGO_598	0.0615114	SIMGO_598_Q1	1
ENSG00000120539	SIMGO_598	0.0302118	SIMGO_598_Q1	1
ENSG00000214029	SIMGO_598	0.0398179	SIMGO_598_Q1	1
ENSG00000048544	SIMGO_598	0.0511697	SIMGO_598_Q1	1
ENSG00000153989	SIMGO_598	0.0493211	SIMGO_598_Q1	1
ENSG00000176542	SIMGO_598	0.0584368	SIMGO_598_Q1	1
ENSG00000097033	SIMGO_598	0.0640526	SIMGO_598_Q1	1
ENSG00000111144	SIMGO_598	0.0614594	SIMGO_598_Q1	1
ENSG00000123411	SIMGO_598	0.0692919	SIMGO_598_Q1	1
ENSG00000101181	SIMGO_598	0.0579923	SIMGO_598_Q1	1
ENSG00000159593	SIMGO_598	0.0602229	SIMGO_598_Q1	1
ENSG00000113569	SIMGO_598	0.0628191	SIMGO_598_Q1	1
ENSG00000147654	SIMGO_598	0.0484303	SIMGO_598_Q1	1
ENSG00000205629	SIMGO_599	0.0693469	SIMGO_599_Q1	1
ENSG00000089094	SIMGO_599	0.0659228	SIMGO_599_Q1	1
ENSG00000197603	SIMGO_599	0.0621615	SIMGO_599_Q1	1
ENSG00000105671	SIMGO_599	0.059268	SIMGO_599_Q1	1
ENSG00000142207	SIMGO_599	0.0354276	SIMGO_599_Q1	1
ENSG00000139154	SIMGO_599	0.0618626	SIMGO_599_Q1	1
ENSG00000112146	SIMGO_599	0.0616055	SIMGO_599_Q1	1
ENSG00000101343	SIMGO_599	0.0654028	SIMGO_599_Q1	1
ENSG00000164162	SIMGO_599	0.0674058	SIMGO_599_Q1	1
ENSG00000153165	SIMGO_599	0.0600047	SIMGO_599_Q1	1
ENSG00000132128	SIMGO_599	0.0621723	SIMGO_599_Q1	1
ENSG00000016864	SIMGO_599	0.0580602	SIMGO_599_Q1	1
ENSG00000149100	SIMGO_599	0.0245632	SIMGO_599_Q1	1
ENSG00000163428	SIMGO_599	0.0601566	SIMGO_599_Q1	1
ENSG00000168434	SIMGO_599	0.0457574	SIMGO_599_Q1	1
ENSG00000166477	SIMGO_599	0.0671212	SIMGO_599_Q1	1
ENSG00000159267	SIMGO_599	0.0693265	SIMGO_599_Q1	1
ENSG00000150401	SIMGO_599	0.0408377	SIMGO_599_Q1	1
ENSG00000170473	SIMGO_599	0.0612898	SIMGO_599_Q1	1
ENSG00000110756	SIMGO_599	0.0633906	SIMGO_599_Q1	1
ENSG00000118058	SIMGO_599	0.0680151	SIMGO_599_Q1	1
ENSG00000119596	SIMGO_599	0.0582812	SIMGO_599_Q1	1
ENSG00000114982	SIMGO_599	0.0582062	SIMGO_599_Q1	1
ENSG00000132466	SIMGO_599	0.0530407	SIMGO_599_Q1	1
ENSG00000162408	SIMGO_599	0.0591975	SIMGO_599_Q1	1
ENSG00000188883	SIMGO_599	0.0374296	SIMGO_599_Q1	1
ENSG00000146414	SIMGO_599	0.0616495	SIMGO_599_Q1	1
ENSG00000154719	SIMGO_599	0.0499392	SIMGO_599_Q1	1
ENSG00000104660	SIMGO_599	0.0659956	SIMGO_599_Q1	1
ENSG00000111653	SIMGO_599	0.0316963	SIMGO_599_Q1	1
ENSG00000119689	SIMGO_600	0.050615	SIMGO_600_Q1	1
ENSG00000058600	SIMGO_600	0.0652352	SIMGO_600_Q1	1
ENSG00000148110	SIMGO_600	0.0549699	SIMGO_600_Q1	1
ENSG00000157764	SIMGO_600	0.0508071	SIMGO_600_Q1	1
ENSG00000108588	SIMGO_600	0.0317155	SIMGO_600_Q1	1
ENSG00000151348	SIMGO_600	0.0400963	SIMGO_600_Q1	1
ENSG00000105671	SIMGO_600	0.059268	SIMGO_600_Q1	1
ENSG00000164975	SIMGO_600	0.0631807	SIMGO_600_Q1	1
ENSG00000116406	SIMGO_600	0.0433547	SIMGO_600_Q1	1
ENSG00000101181	SIMGO_600	0.0579923	SIMGO_600_Q1	1
ENSG00000107949	SIMGO_600	0.0481901	SIMGO_600_Q1	1
ENSG00000104218	SIMGO_600	0.0550811	SIMGO_600_Q1	1
ENSG00000159267	SIMGO_600	0.0693265	SIMGO_600_Q1	1
ENSG00000089048	SIMGO_600	0.0636315	SIMGO_600_Q1	1
ENSG00000103035	SIMGO_600	0.0679121	SIMGO_600_Q1	1
ENSG00000025800	SIMGO_600	0.0490153	SIMGO_600_Q1	1
ENSG00000258890	SIMGO_600	0.0626872	SIMGO_600_Q1	1
ENSG00000114686	SIMGO_600	0.0596356	SIMGO_600_Q1	1
ENSG00000130816	SIMGO_600	0.060317	SIMGO_600_Q1	1
ENSG00000170515	SIMGO_600	0.0598552	SIMGO_600_Q1	1
ENSG00000159131	SIMGO_600	0.0643141	SIMGO_600_Q1	1
ENSG00000101452	SIMGO_600	0.0561341	SIMGO_600_Q1	1
ENSG00000128908	SIMGO_600	0.0595217	SIMGO_600_Q1	1
ENSG00000134086	SIMGO_600	0.050889	SIMGO_600_Q1	1
ENSG00000122692	SIMGO_600	0.0593549	SIMGO_600_Q1	1
ENSG00000141425	SIMGO_600	0.0600143	SIMGO_600_Q1	1
ENSG00000144559	SIMGO_600	0.0498861	SIMGO_600_Q1	1
ENSG00000138663	SIMGO_600	0.0206215	SIMGO_600_Q1	1
ENSG00000182973	SIMGO_600	0.0466519	SIMGO_600_Q1	1
ENSG00000140718	SIMGO_600	0.0429066	SIMGO_600_Q1	1
ENSG00000089094	SIMGO_601	0.0659228	SIMGO_601_Q1	1
ENSG00000163104	SIMGO_601	0.0659968	SIMGO_601_Q1	1
ENSG00000108588	SIMGO_601	0.0317155	SIMGO_601_Q1	1
ENSG00000100393	SIMGO_601	0.0557743	SIMGO_601_Q1	1
ENSG00000128699	SIMGO_601	0.0605265	SIMGO_601_Q1	1
ENSG00000240344	SIMGO_601	0.0417912	SIMGO_601_Q1	1
ENSG00000116406	SIMGO_601	0.0433547	SIMGO_601_Q1	1
ENSG00000113643	SIMGO_601	0.0684429	SIMGO_601_Q1	1
ENSG00000136758	SIMGO_601	0.0653118	SIMGO_601_Q1	1
ENSG00000105819	SIMGO_601	0.0457382	SIMGO_601_Q1	1
ENSG00000081386	SIMGO_601	0.0594833	SIMGO_601_Q1	1
ENSG00000168216	SIMGO_601	0.0676099	SIMGO_601_Q1	1
ENSG00000196455	SIMGO_601	0.0523218	SIMGO_601_Q1	1
ENSG00000176542	SIMGO_601	0.0584368	SIMGO_601_Q1	1
ENSG00000181991	SIMGO_601	0.056786	SIMGO_601_Q1	1
ENSG00000135945	SIMGO_601	0.0648135	SIMGO_601_Q1	1
ENSG00000119689	SIMGO_601	0.050615	SIMGO_601_Q1	1
ENSG00000265190	SIMGO_601	0.0694018	SIMGO_601_Q1	1
ENSG00000023041	SIMGO_601	0.0565115	SIMGO_601_Q1	1
ENSG00000162385	SIMGO_601	0.0633536	SIMGO_601_Q1	1
ENSG00000148835	SIMGO_601	0.0680577	SIMGO_601_Q1	1
ENSG00000165516	SIMGO_601	0.0669758	SIMGO_601_Q1	1
ENSG00000101343	SIMGO_601	0.0654028	SIMGO_601_Q1	1
ENSG00000113575	SIMGO_601	0.0670874	SIMGO_601_Q1	1
ENSG00000151348	SIMGO_601	0.0400963	SIMGO_601_Q1	1
ENSG00000130816	SIMGO_601	0.060317	SIMGO_601_Q1	1
ENSG00000099942	SIMGO_601	0.055852	SIMGO_601_Q1	1
ENSG00000111653	SIMGO_601	0.0316963	SIMGO_601_Q1	1
ENSG00000077348	SIMGO_601	0.0613109	SIMGO_601_Q1	1
ENSG00000164080	SIMGO_601	0.0534737	SIMGO_601_Q1	1
ENSG00000205629	SIMGO_602	0.0693469	SIMGO_602_Q1	1
ENSG00000186141	SIMGO_602	0.0648535	SIMGO_602_Q1	1
ENSG00000110048	SIMGO_602	0.0442578	SIMGO_602_Q1	1
ENSG00000148690	SIMGO_602	0.0553601	SIMGO_602_Q1	1
ENSG00000113569	SIMGO_602	0.0628191	SIMGO_602_Q1	1
ENSG00000196911	SIMGO_602	0.0694171	SIMGO_602_Q1	1
ENSG00000196670	SIMGO_602	0.068803	SIMGO_602_Q1	1
ENSG00000136758	SIMGO_602	0.0653118	SIMGO_602_Q1	1
ENSG00000014824	SIMGO_602	0.0425461	SIMGO_602_Q1	1
ENSG00000064419	SIMGO_602	0.0655359	SIMGO_602_Q1	1
ENSG00000114520	SIMGO_602	0.0655306	SIMGO_602_Q1	1
ENSG00000136504	SIMGO_602	0.0657487	SIMGO_602_Q1	1
ENSG00000151247	SIMGO_602	0.0615114	SIMGO_602_Q1	1
ENSG00000081386	SIMGO_602	0.0594833	SIMGO_602_Q1	1
ENSG00000122741	SIMGO_602	0.0511558	SIMGO_602_Q1	1
ENSG00000108588	SIMGO_602	0.0317155	SIMGO_602_Q1	1
ENSG00000049656	SIMGO_602	0.0626501	SIMGO_602_Q1	1
ENSG00000164080	SIMGO_602	0.0534737	SIMGO_602_Q1	1
ENSG00000181827	SIMGO_602	0.0593499	SIMGO_602_Q1	1
ENSG00000023041	SIMGO_602	0.0565115	SIMGO_602_Q1	1
ENSG00000131966	SIMGO_602	0.0575645	SIMGO_602_Q1	1
ENSG00000198836	SIMGO_602	0.0307747	SIMGO_602_Q1	1
ENSG00000095139	SIMGO_602	0.0645332	SIMGO_602_Q1	1
ENSG00000077348	SIMGO_602	0.0613109	SIMGO_602_Q1	1
ENSG00000140718	SIMGO_602	0.0429066	SIMGO_602_Q1	1
ENSG00000127452	SIMGO_602	0.0665819	SIMGO_602_Q1	1
ENSG00000163960	SIMGO_602	0.0548548	SIMGO_602_Q1	1
ENSG00000120784	SIMGO_602	0.0627199	SIMGO_602_Q1	1
ENSG00000138663	SIMGO_602	0.0206215	SIMGO_602_Q1	1
ENSG00000257218	SIMGO_602	0.0613079	SIMGO_602_Q1	1
ENSG00000196670	SIMGO_603	0.068803	SIMGO_603_Q1	1
ENSG00000048544	SIMGO_603	0.0511697	SIMGO_603_Q1	1
ENSG00000164975	SIMGO_603	0.0631807	SIMGO_603_Q1	1
ENSG00000141699	SIMGO_603	0.062974	SIMGO_603_Q1	1
ENSG00000203879	SIMGO_603	0.0535674	SIMGO_603_Q1	1
ENSG00000107164	SIMGO_603	0.0621565	SIMGO_603_Q1	1
ENSG00000136758	SIMGO_603	0.0653118	SIMGO_603_Q1	1
ENSG00000198169	SIMGO_603	0.0532955	SIMGO_603_Q1	1
ENSG00000089048	SIMGO_603	0.0636315	SIMGO_603_Q1	1
ENSG00000110713	SIMGO_603	0.0483142	SIMGO_603_Q1	1
ENSG00000146414	SIMGO_603	0.0616495	SIMGO_603_Q1	1
ENSG00000100403	SIMGO_603	0.0512971	SIMGO_603_Q1	1
ENSG00000104218	SIMGO_603	0.0550811	SIMGO_603_Q1	1
ENSG00000095485	SIMGO_603	0.0574118	SIMGO_603_Q1	1
ENSG00000025800	SIMGO_603	0.0490153	SIMGO_603_Q1	1
ENSG00000168374	SIMGO_603	0.0624306	SIMGO_603_Q1	1
ENSG00000165591	SIMGO_603	0.0595468	SIMGO_603_Q1	1
ENSG00000145332	SIMGO_603	0.0629349	SIMGO_603_Q1	1
ENSG00000154719	SIMGO_603	0.0499392	SIMGO_603_Q1	1
ENSG00000134759	SIMGO_603	0.0682533	SIMGO_603_Q1	1
ENSG00000270647	SIMGO_603	0.0572656	SIMGO_603_Q1	1
ENSG00000077348	SIMGO_603	0.0613109	SIMGO_603_Q1	1
ENSG00000141425	SIMGO_603	0.0600143	SIMGO_603_Q1	1
ENSG00000140718	SIMGO_603	0.0429066	SIMGO_603_Q1	1
ENSG00000119596	SIMGO_603	0.0582812	SIMGO_603_Q1	1
ENSG00000168813	SIMGO_603	0.0664385	SIMGO_603_Q1	1
ENSG00000120539	SIMGO_603	0.0302118	SIMGO_603_Q1	1
ENSG00000099290	SIMGO_603	0.051092	SIMGO_603_Q1	1
ENSG00000128908	SIMGO_603	0.0595217	SIMGO_603_Q1	1
ENSG00000164080	SIMGO_603	0.0534737	SIMGO_603_Q1	1
ENSG00000196510	SIMGO_604	0.0535231	SIMGO_604_Q1	1
ENSG00000142444	SIMGO_604	0.0625045	SIMGO_604_Q1	1
ENSG00000141699	SIMGO_604	0.062974	SIMGO_604_Q1	1
ENSG00000119596	SIMGO_604	0.0582812	SIMGO_604_Q1	1
ENSG00000196455	SIMGO_604	0.0523218	SIMGO_604_Q1	1
ENSG00000149100	SIMGO_604	0.0245632	SIMGO_604_Q1	1
ENSG00000081177	SIMGO_604	0.0554737	SIMGO_604_Q1	1
ENSG00000121578	SIMGO_604	0.061224	SIMGO_604_Q1	1
ENSG00000151881	SIMGO_604	0.0497932	SIMGO_604_Q1	1
ENSG00000113649	SIMGO_604	0.0662666	SIMGO_604_Q1	1
ENSG00000196419	SIMGO_604	0.0667149	SIMGO_604_Q1	1
ENSG00000153015	SIMGO_604	0.0657012	SIMGO_604_Q1	1
ENSG00000134262	SIMGO_604	0.0640417	SIMGO_604_Q1	1
ENSG00000166477	SIMGO_604	0.0671212	SIMGO_604_Q1	1
ENSG00000160075	SIMGO_604	0.0621419	SIMGO_604_Q1	1
ENSG00000110713	SIMGO_604	0.0483142	SIMGO_604_Q1	1
ENSG00000130764	SIMGO_604	0.0601121	SIMGO_604_Q1	1
ENSG00000100403	SIMGO_604	0.0512971	SIMGO_604_Q1	1
ENSG00000225921	SIMGO_604	0.0674271	SIMGO_604_Q1	1
ENSG00000101452	SIMGO_604	0.0561341	SIMGO_604_Q1	1
ENSG00000120709	SIMGO_604	0.0525341	SIMGO_604_Q1	1
ENSG00000196227	SIMGO_604	0.0691161	SIMGO_604_Q1	1
ENSG00000122643	SIMGO_604	0.0545315	SIMGO_604_Q1	1
ENSG00000175203	SIMGO_604	0.0648587	SIMGO_604_Q1	1
ENSG00000163681	SIMGO_604	0.0559388	SIMGO_604_Q1	1
ENSG00000013503	SIMGO_604	0.0635283	SIMGO_604_Q1	1
ENSG00000099290	SIMGO_604	0.051092	SIMGO_604_Q1	1
ENSG00000120784	SIMGO_604	0.0627199	SIMGO_604_Q1	1
ENSG00000182446	SIMGO_604	0.0561087	SIMGO_604_Q1	1
ENSG00000105819	SIMGO_604	0.0457382	SIMGO_604_Q1	1
ENSG00000258890	SIMGO_605	0.0626872	SIMGO_605_Q1	1
ENSG00000100568	SIMGO_605	0.0448828	SIMGO_605_Q1	1
ENSG00000163681	SIMGO_605	0.0559388	SIMGO_605_Q1	1
ENSG00000186141	SIMGO_605	0.0648535	SIMGO_605_Q1	1
ENSG00000132466	SIMGO_605	0.0530407	SIMGO_605_Q1	1
ENSG00000159131	SIMGO_605	0.0643141	SIMGO_605_Q1	1
ENSG00000134627	SIMGO_605	0.06235	SIMGO_605_Q1	1
ENSG00000147471	SIMGO_605	0.0674051	SIMGO_605_Q1	1
ENSG00000147905	SIMGO_605	0.0614077	SIMGO_605_Q1	1
ENSG00000141425	SIMGO_605	0.0600143	SIMGO_605_Q1	1
ENSG00000157741	SIMGO_605	0.0503897	SIMGO_605_Q1	1
ENSG00000175203	SIMGO_605	0.0648587	SIMGO_605_Q1	1
ENSG00000109180	SIMGO_605	0.0545373	SIMGO_605_Q1	1
ENSG00000196455	SIMGO_605	0.0523218	SIMGO_605_Q1	1
ENSG00000082068	SIMGO_605	0.0618707	SIMGO_605_Q1	1
ENSG00000104299	SIMGO_605	0.062363	SIMGO_605_Q1	1
ENSG00000099942	SIMGO_605	0.055852	SIMGO_605_Q1	1
ENSG00000169905	SIMGO_605	0.0689311	SIMGO_605_Q1	1
ENSG00000100731	SIMGO_605	0.0478309	SIMGO_605_Q1	1
ENSG00000147654	SIMGO_605	0.0484303	SIMGO_605_Q1	1
ENSG00000105647	SIMGO_605	0.062691	SIMGO_605_Q1	1
ENSG00000113575	SIMGO_605	0.0670874	SIMGO_605_Q1	1
ENSG00000037637	SIMGO_605	0.046169	SIMGO_605_Q1	1
ENSG00000170473	SIMGO_605	0.0612898	SIMGO_605_Q1	1
ENSG00000164180	SIMGO_605	0.067113	SIMGO_605_Q1	1
ENSG00000004059	SIMGO_605	0.0681559	SIMGO_605_Q1	1
ENSG00000082258	SIMGO_605	0.0637198	SIMGO_605_Q1	1
ENSG00000101639	SIMGO_605	0.0425341	SIMGO_605_Q1	1
ENSG00000120709	SIMGO_605	0.0525341	SIMGO_605_Q1	1
ENSG00000110713	SIMGO_605	0.0483142	SIMGO_605_Q1	1
ENSG00000243147	SIMGO_606	0.061085	SIMGO_606_Q1	1
ENSG00000048544	SIMGO_606	0.0511697	SIMGO_606_Q1	1
ENSG00000101181	SIMGO_606	0.0579923	SIMGO_606_Q1	1
ENSG00000104299	SIMGO_606	0.062363	SIMGO_606_Q1	1
ENSG00000111786	SIMGO_606	0.0692618	SIMGO_606_Q1	1
ENSG00000088812	SIMGO_606	0.0669081	SIMGO_606_Q1	1
ENSG00000100393	SIMGO_606	0.0557743	SIMGO_606_Q1	1
ENSG00000168569	SIMGO_606	0.0621377	SIMGO_606_Q1	1
ENSG00000139154	SIMGO_606	0.0618626	SIMGO_606_Q1	1
ENSG00000138138	SIMGO_606	0.0680956	SIMGO_606_Q1	1
ENSG00000166266	SIMGO_606	0.0685996	SIMGO_606_Q1	1
ENSG00000125686	SIMGO_606	0.0532873	SIMGO_606_Q1	1
ENSG00000138663	SIMGO_606	0.0206215	SIMGO_606_Q1	1
ENSG00000166477	SIMGO_606	0.0671212	SIMGO_606_Q1	1
ENSG00000163029	SIMGO_606	0.0626162	SIMGO_606_Q1	1
ENSG00000109180	SIMGO_606	0.0545373	SIMGO_606_Q1	1
ENSG00000151881	SIMGO_606	0.0497932	SIMGO_606_Q1	1
ENSG00000188883	SIMGO_606	0.0374296	SIMGO_606_Q1	1
ENSG00000105647	SIMGO_606	0.062691	SIMGO_606_Q1	1
ENSG00000108010	SIMGO_606	0.0595734	SIMGO_606_Q1	1
ENSG00000165591	SIMGO_606	0.0595468	SIMGO_606_Q1	1
ENSG00000196419	SIMGO_606	0.0667149	SIMGO_606_Q1	1
ENSG00000186908	SIMGO_606	0.0371558	SIMGO_606_Q1	1
ENSG00000023287	SIMGO_606	0.0560426	SIMGO_606_Q1	1
ENSG00000116406	SIMGO_606	0.0433547	SIMGO_606_Q1	1
ENSG00000159131	SIMGO_606	0.0643141	SIMGO_606_Q1	1
ENSG00000101361	SIMGO_606	0.0532917	SIMGO_606_Q1	1
ENSG00000115233	SIMGO_606	0.0598171	SIMGO_606_Q1	1
ENSG00000185651	SIMGO_606	0.0602323	SIMGO_606_Q1	1
ENSG00000163104	SIMGO_606	0.0659968	SIMGO_606_Q1	1
ENSG00000140718	SIMGO_607	0.0429066	SIMGO_607_Q1	1
ENSG00000105671	SIMGO_607	0.059268	SIMGO_607_Q1	1
ENSG00000132128	SIMGO_607	0.0621723	SIMGO_607_Q1	1
ENSG00000089094	SIMGO_607	0.0659228	SIMGO_607_Q1	1
ENSG00000124214	SIMGO_607	0.060609	SIMGO_607_Q1	1
ENSG00000144320	SIMGO_607	0.0592665	SIMGO_607_Q1	1
ENSG00000182220	SIMGO_607	0.0540147	SIMGO_607_Q1	1
ENSG00000077348	SIMGO_607	0.0613109	SIMGO_607_Q1	1
ENSG00000082258	SIMGO_607	0.0637198	SIMGO_607_Q1	1
ENSG00000145348	SIMGO_607	0.0657201	SIMGO_607_Q1	1
ENSG00000134152	SIMGO_607	0.0386167	SIMGO_607_Q1	1
ENSG00000040275	SIMGO_607	0.0348867	SIMGO_607_Q1	1
ENSG00000088833	SIMGO_607	0.056836	SIMGO_607_Q1	1
ENSG00000134627	SIMGO_607	0.06235	SIMGO_607_Q1	1
ENSG00000147548	SIMGO_607	0.0638912	SIMGO_607_Q1	1
ENSG00000113575	SIMGO_607	0.0670874	SIMGO_607_Q1	1
ENSG00000099942	SIMGO_607	0.055852	SIMGO_607_Q1	1
ENSG00000104218	SIMGO_607	0.0550811	SIMGO_607_Q1	1
ENSG00000111144	SIMGO_607	0.0614594	SIMGO_607_Q1	1
ENSG00000102910	SIMGO_607	0.0640953	SIMGO_607_Q1	1
ENSG00000163428	SIMGO_607	0.0601566	SIMGO_607_Q1	1
ENSG00000169905	SIMGO_607	0.0689311	SIMGO_607_Q1	1
ENSG00000129197	SIMGO_607	0.0598838	SIMGO_607_Q1	1
ENSG00000166377	SIMGO_607	0.0672778	SIMGO_607_Q1	1
ENSG00000234444	SIMGO_607	0.0680476	SIMGO_607_Q1	1
ENSG00000114686	SIMGO_607	0.0596356	SIMGO_607_Q1	1
ENSG00000243147	SIMGO_607	0.061085	SIMGO_607_Q1	1
ENSG00000016864	SIMGO_607	0.0580602	SIMGO_607_Q1	1
ENSG00000240344	SIMGO_607	0.0417912	SIMGO_607_Q1	1
ENSG00000066933	SIMGO_607	0.0462909	SIMGO_607_Q1	1
ENSG00000117625	SIMGO_608	0.0669613	SIMGO_608_Q1	1
ENSG00000145736	SIMGO_608	0.0482324	SIMGO_608_Q1	1
ENSG00000109180	SIMGO_608	0.0545373	SIMGO_608_Q1	1
ENSG00000272886	SIMGO_608	0.0654986	SIMGO_608_Q1	1
ENSG00000214029	SIMGO_608	0.0398179	SIMGO_608_Q1	1
ENSG00000129636	SIMGO_608	0.0567091	SIMGO_608_Q1	1
ENSG00000082258	SIMGO_608	0.0637198	SIMGO_608_Q1	1
ENSG00000137764	SIMGO_608	0.0491567	SIMGO_608_Q1	1
ENSG00000167258	SIMGO_608	0.0646311	SIMGO_608_Q1	1
ENSG00000172765	SIMGO_608	0.0573131	SIMGO_608_Q1	1
ENSG00000157741	SIMGO_608	0.0503897	SIMGO_608_Q1	1
ENSG00000100403	SIMGO_608	0.0512971	SIMGO_608_Q1	1
ENSG00000265190	SIMGO_608	0.0694018	SIMGO_608_Q1	1
ENSG00000168434	SIMGO_608	0.0457574	SIMGO_608_Q1	1
ENSG00000119689	SIMGO_608	0.050615	SIMGO_608_Q1	1
ENSG00000163104	SIMGO_608	0.0659968	SIMGO_608_Q1	1
ENSG00000138138	SIMGO_608	0.0680956	SIMGO_608_Q1	1
ENSG00000118058	SIMGO_608	0.0680151	SIMGO_608_Q1	1
ENSG00000141699	SIMGO_608	0.062974	SIMGO_608_Q1	1
ENSG00000101181	SIMGO_608	0.0579923	SIMGO_608_Q1	1
ENSG00000092439	SIMGO_608	0.0684438	SIMGO_608_Q1	1
ENSG00000240344	SIMGO_608	0.0417912	SIMGO_608_Q1	1
ENSG00000124214	SIMGO_608	0.060609	SIMGO_608_Q1	1
ENSG00000111144	SIMGO_608	0.0614594	SIMGO_608_Q1	1
ENSG00000088833	SIMGO_608	0.056836	SIMGO_608_Q1	1
ENSG00000196670	SIMGO_608	0.068803	SIMGO_608_Q1	1
ENSG00000082068	SIMGO_608	0.0618707	SIMGO_608_Q1	1
ENSG00000121578	SIMGO_608	0.061224	SIMGO_608_Q1	1
ENSG00000175203	SIMGO_608	0.0648587	SIMGO_608_Q1	1
ENSG00000113569	SIMGO_608	0.0628191	SIMGO_608_Q1	1
ENSG00000166377	SIMGO_609	0.0672778	SIMGO_609_Q1	1
ENSG00000110713	SIMGO_609	0.0483142	SIMGO_609_Q1	1
ENSG00000196670	SIMGO_609	0.068803	SIMGO_609_Q1	1
ENSG00000234444	SIMGO_609	0.0680476	SIMGO_609_Q1	1
ENSG00000139719	SIMGO_609	0.0682313	SIMGO_609_Q1	1
ENSG00000120784	SIMGO_609	0.0627199	SIMGO_609_Q1	1
ENSG00000138794	SIMGO_609	0.064823	SIMGO_609_Q1	1
ENSG00000120539	SIMGO_609	0.0302118	SIMGO_609_Q1	1
ENSG00000149100	SIMGO_609	0.0245632	SIMGO_609_Q1	1
ENSG00000115486	SIMGO_609	0.0675172	SIMGO_609_Q1	1
ENSG00000009335	SIMGO_609	0.0422731	SIMGO_609_Q1	1
ENSG00000186141	SIMGO_609	0.0648535	SIMGO_609_Q1	1
ENSG00000113048	SIMGO_609	0.0612181	SIMGO_609_Q1	1
ENSG00000088833	SIMGO_609	0.056836	SIMGO_609_Q1	1
ENSG00000095139	SIMGO_609	0.0645332	SIMGO_609_Q1	1
ENSG00000023041	SIMGO_609	0.0565115	SIMGO_609_Q1	1
ENSG00000114520	SIMGO_609	0.0655306	SIMGO_609_Q1	1
ENSG00000124214	SIMGO_609	0.060609	SIMGO_609_Q1	1
ENSG00000064419	SIMGO_609	0.0655359	SIMGO_609_Q1	1
ENSG00000113643	SIMGO_609	0.0684429	SIMGO_609_Q1	1
ENSG00000119596	SIMGO_609	0.0582812	SIMGO_609_Q1	1
ENSG00000176542	SIMGO_609	0.0584368	SIMGO_609_Q1	1
ENSG00000157349	SIMGO_609	0.0537182	SIMGO_609_Q1	1
ENSG00000153015	SIMGO_609	0.0657012	SIMGO_609_Q1	1
ENSG00000081721	SIMGO_609	0.0670575	SIMGO_609_Q1	1
ENSG00000037637	SIMGO_609	0.046169	SIMGO_609_Q1	1
ENSG00000168175	SIMGO_609	0.0684967	SIMGO_609_Q1	1
ENSG00000196597	SIMGO_609	0.0679337	SIMGO_609_Q1	1
ENSG00000132128	SIMGO_609	0.0621723	SIMGO_609_Q1	1
ENSG00000168216	SIMGO_609	0.0676099	SIMGO_609_Q1	1
ENSG00000025800	SIMGO_610	0.0490153	SIMGO_610_Q1	1
ENSG00000196911	SIMGO_610	0.0694171	SIMGO_610_Q1	1
ENSG00000141568	SIMGO_610	0.0614695	SIMGO_610_Q1	1
ENSG00000203879	SIMGO_610	0.0535674	SIMGO_610_Q1	1
ENSG00000153989	SIMGO_610	0.0493211	SIMGO_610_Q1	1
ENSG00000196227	SIMGO_610	0.0691161	SIMGO_610_Q1	1
ENSG00000150401	SIMGO_610	0.0408377	SIMGO_610_Q1	1
ENSG00000180626	SIMGO_610	0.0464453	SIMGO_610_Q1	1
ENSG00000162408	SIMGO_610	0.0591975	SIMGO_610_Q1	1
ENSG00000148690	SIMGO_610	0.0553601	SIMGO_610_Q1	1
ENSG00000174840	SIMGO_610	0.0509691	SIMGO_610_Q1	1
ENSG00000137955	SIMGO_610	0.0632754	SIMGO_610_Q1	1
ENSG00000148719	SIMGO_610	0.0653723	SIMGO_610_Q1	1
ENSG00000115233	SIMGO_610	0.0598171	SIMGO_610_Q1	1
ENSG00000105819	SIMGO_610	0.0457382	SIMGO_610_Q1	1
ENSG00000197013	SIMGO_610	0.0570492	SIMGO_610_Q1	1
ENSG00000124214	SIMGO_610	0.060609	SIMGO_610_Q1	1
ENSG00000166477	SIMGO_610	0.0671212	SIMGO_610_Q1	1
ENSG00000101639	SIMGO_610	0.0425341	SIMGO_610_Q1	1
ENSG00000134152	SIMGO_610	0.0386167	SIMGO_610_Q1	1
ENSG00000110048	SIMGO_610	0.0442578	SIMGO_610_Q1	1
ENSG00000149100	SIMGO_610	0.0245632	SIMGO_610_Q1	1
ENSG00000089094	SIMGO_610	0.0659228	SIMGO_610_Q1	1
ENSG00000140598	SIMGO_610	0.0423099	SIMGO_610_Q1	1
ENSG00000118058	SIMGO_610	0.0680151	SIMGO_610_Q1	1
ENSG00000113460	SIMGO_610	0.0346463	SIMGO_610_Q1	1
ENSG00000130227	SIMGO_610	0.0617751	SIMGO_610_Q1	1
ENSG00000100393	SIMGO_610	0.0557743	SIMGO_610_Q1	1
ENSG00000131966	SIMGO_610	0.0575645	SIMGO_610_Q1	1
ENSG00000205629	SIMGO_610	0.0693469	SIMGO_610_Q1	1
ENSG00000137955	SIMGO_611	0.0632754	SIMGO_611_Q1	1
ENSG00000016864	SIMGO_611	0.0580602	SIMGO_611_Q1	1
ENSG00000136381	SIMGO_611	0.0366595	SIMGO_611_Q1	1
ENSG00000120784	SIMGO_611	0.0627199	SIMGO_611_Q1	1
ENSG00000150401	SIMGO_611	0.0408377	SIMGO_611_Q1	1
ENSG00000140718	SIMGO_611	0.0429066	SIMGO_611_Q1	1
ENSG00000137288	SIMGO_611	0.0631578	SIMGO_611_Q1	1
ENSG00000141568	SIMGO_611	0.0614695	SIMGO_611_Q1	1
ENSG00000102910	SIMGO_611	0.0640953	SIMGO_611_Q1	1
ENSG00000122484	SIMGO_611	0.0531029	SIMGO_611_Q1	1
ENSG00000122741	SIMGO_611	0.0511558	SIMGO_611_Q1	1
ENSG00000243147	SIMGO_611	0.061085	SIMGO_611_Q1	1
ENSG00000111144	SIMGO_611	0.0614594	SIMGO_611_Q1	1
ENSG00000265354	SIMGO_611	0.0479914	SIMGO_611_Q1	1
ENSG00000105647	SIMGO_611	0.062691	SIMGO_611_Q1	1
ENSG00000131966	SIMGO_611	0.0575645	SIMGO_611_Q1	1
ENSG00000122882	SIMGO_611	0.0571616	SIMGO_611_Q1	1
ENSG00000151247	SIMGO_611	0.0615114	SIMGO_611_Q1	1
ENSG00000142687	SIMGO_611	0.0676624	SIMGO_611_Q1	1
ENSG00000182220	SIMGO_611	0.0540147	SIMGO_611_Q1	1
ENSG00000135521	SIMGO_611	0.0432038	SIMGO_611_Q1	1
ENSG00000104299	SIMGO_611	0.062363	SIMGO_611_Q1	1
ENSG00000168175	SIMGO_611	0.0684967	SIMGO_611_Q1	1
ENSG00000197024	SIMGO_611	0.0489857	SIMGO_611_Q1	1
ENSG00000117481	SIMGO_611	0.0516076	SIMGO_611_Q1	1
ENSG00000120539	SIMGO_611	0.0302118	SIMGO_611_Q1	1
ENSG00000175203	SIMGO_611	0.0648587	SIMGO_611_Q1	1
ENSG00000118058	SIMGO_611	0.0680151	SIMGO_611_Q1	1
ENSG00000106299	SIMGO_611	0.0507657	SIMGO_611_Q1	1
ENSG00000163104	SIMGO_611	0.0659968	SIMGO_611_Q1	1
ENSG00000101181	SIMGO_612	0.0579923	SIMGO_612_Q1	1
ENSG00000243147	SIMGO_612	0.061085	SIMGO_612_Q1	1
ENSG00000141699	SIMGO_612	0.062974	SIMGO_612_Q1	1
ENSG00000150401	SIMGO_612	0.0408377	SIMGO_612_Q1	1
ENSG00000137288	SIMGO_612	0.0631578	SIMGO_612_Q1	1
ENSG00000137955	SIMGO_612	0.0632754	SIMGO_612_Q1	1
ENSG00000117625	SIMGO_612	0.0669613	SIMGO_612_Q1	1
ENSG00000140718	SIMGO_612	0.0429066	SIMGO_612_Q1	1
ENSG00000074201	SIMGO_612	0.0573779	SIMGO_612_Q1	1
ENSG00000119335	SIMGO_612	0.0536724	SIMGO_612_Q1	1
ENSG00000174738	SIMGO_612	0.067924	SIMGO_612_Q1	1
ENSG00000105819	SIMGO_612	0.0457382	SIMGO_612_Q1	1
ENSG00000258890	SIMGO_612	0.0626872	SIMGO_612_Q1	1
ENSG00000145495	SIMGO_612	0.03515	SIMGO_612_Q1	1
ENSG00000137764	SIMGO_612	0.0491567	SIMGO_612_Q1	1
ENSG00000119596	SIMGO_612	0.0582812	SIMGO_612_Q1	1
ENSG00000081721	SIMGO_612	0.0670575	SIMGO_612_Q1	1
ENSG00000102753	SIMGO_612	0.0431478	SIMGO_612_Q1	1
ENSG00000122882	SIMGO_612	0.0571616	SIMGO_612_Q1	1
ENSG00000205629	SIMGO_612	0.0693469	SIMGO_612_Q1	1
ENSG00000022840	SIMGO_612	0.0624063	SIMGO_612_Q1	1
ENSG00000136709	SIMGO_612	0.0581936	SIMGO_612_Q1	1
ENSG00000130227	SIMGO_612	0.0617751	SIMGO_612_Q1	1
ENSG00000115020	SIMGO_612	0.0694591	SIMGO_612_Q1	1
ENSG00000164180	SIMGO_612	0.067113	SIMGO_612_Q1	1
ENSG00000166477	SIMGO_612	0.0671212	SIMGO_612_Q1	1
ENSG00000159593	SIMGO_612	0.0602229	SIMGO_612_Q1	1
ENSG00000148688	SIMGO_612	0.0219727	SIMGO_612_Q1	1
ENSG00000170473	SIMGO_612	0.0612898	SIMGO_612_Q1	1
ENSG00000134759	SIMGO_612	0.0682533	SIMGO_612_Q1	1
ENSG00000136381	SIMGO_613	0.0366595	SIMGO_613_Q1	1
ENSG00000078070	SIMGO_613	0.0676633	SIMGO_613_Q1	1
ENSG00000114982	SIMGO_613	0.0582062	SIMGO_613_Q1	1
ENSG00000104218	SIMGO_613	0.0550811	SIMGO_613_Q1	1
ENSG00000186908	SIMGO_613	0.0371558	SIMGO_613_Q1	1
ENSG00000113460	SIMGO_613	0.0346463	SIMGO_613_Q1	1
ENSG00000095139	SIMGO_613	0.0645332	SIMGO_613_Q1	1
ENSG00000131943	SIMGO_613	0.0592099	SIMGO_613_Q1	1
ENSG00000128699	SIMGO_613	0.0605265	SIMGO_613_Q1	1
ENSG00000113569	SIMGO_613	0.0628191	SIMGO_613_Q1	1
ENSG00000151348	SIMGO_613	0.0400963	SIMGO_613_Q1	1
ENSG00000110713	SIMGO_613	0.0483142	SIMGO_613_Q1	1
ENSG00000182973	SIMGO_613	0.0466519	SIMGO_613_Q1	1
ENSG00000100425	SIMGO_613	0.0688014	SIMGO_613_Q1	1
ENSG00000182220	SIMGO_613	0.0540147	SIMGO_613_Q1	1
ENSG00000153989	SIMGO_613	0.0493211	SIMGO_613_Q1	1
ENSG00000176542	SIMGO_613	0.0584368	SIMGO_613_Q1	1
ENSG00000009335	SIMGO_613	0.0422731	SIMGO_613_Q1	1
ENSG00000049656	SIMGO_613	0.0626501	SIMGO_613_Q1	1
ENSG00000153006	SIMGO_613	0.0510968	SIMGO_613_Q1	1
ENSG00000196419	SIMGO_613	0.0667149	SIMGO_613_Q1	1
ENSG00000155008	SIMGO_613	0.0572245	SIMGO_613_Q1	1
ENSG00000172765	SIMGO_613	0.0573131	SIMGO_613_Q1	1
ENSG00000114120	SIMGO_613	0.0501897	SIMGO_613_Q1	1
ENSG00000108010	SIMGO_613	0.0595734	SIMGO_613_Q1	1
ENSG00000184432	SIMGO_613	0.0609331	SIMGO_613_Q1	1
ENSG00000134262	SIMGO_613	0.0640417	SIMGO_613_Q1	1
ENSG00000099290	SIMGO_613	0.051092	SIMGO_613_Q1	1
ENSG00000025800	SIMGO_613	0.0490153	SIMGO_613_Q1	1
ENSG00000106299	SIMGO_613	0.0507657	SIMGO_613_Q1	1
ENSG00000082213	SIMGO_614	0.0264679	SIMGO_614_Q1	1
ENSG00000113649	SIMGO_614	0.0662666	SIMGO_614_Q1	1
ENSG00000101361	SIMGO_614	0.0532917	SIMGO_614_Q1	1
ENSG00000135945	SIMGO_614	0.0648135	SIMGO_614_Q1	1
ENSG00000139719	SIMGO_614	0.0682313	SIMGO_614_Q1	1
ENSG00000024048	SIMGO_614	0.0585557	SIMGO_614_Q1	1
ENSG00000130227	SIMGO_614	0.0617751	SIMGO_614_Q1	1
ENSG00000136709	SIMGO_614	0.0581936	SIMGO_614_Q1	1
ENSG00000234444	SIMGO_614	0.0680476	SIMGO_614_Q1	1
ENSG00000134262	SIMGO_614	0.0640417	SIMGO_614_Q1	1
ENSG00000185658	SIMGO_614	0.0468093	SIMGO_614_Q1	1
ENSG00000086758	SIMGO_614	0.0412147	SIMGO_614_Q1	1
ENSG00000115486	SIMGO_614	0.0675172	SIMGO_614_Q1	1
ENSG00000170515	SIMGO_614	0.0598552	SIMGO_614_Q1	1
ENSG00000114520	SIMGO_614	0.0655306	SIMGO_614_Q1	1
ENSG00000198466	SIMGO_614	0.0566021	SIMGO_614_Q1	1
ENSG00000132466	SIMGO_614	0.0530407	SIMGO_614_Q1	1
ENSG00000089094	SIMGO_614	0.0659228	SIMGO_614_Q1	1
ENSG00000130764	SIMGO_614	0.0601121	SIMGO_614_Q1	1
ENSG00000138138	SIMGO_614	0.0680956	SIMGO_614_Q1	1
ENSG00000149100	SIMGO_614	0.0245632	SIMGO_614_Q1	1
ENSG00000225921	SIMGO_614	0.0674271	SIMGO_614_Q1	1
ENSG00000111845	SIMGO_614	0.0508748	SIMGO_614_Q1	1
ENSG00000196419	SIMGO_614	0.0667149	SIMGO_614_Q1	1
ENSG00000243147	SIMGO_614	0.061085	SIMGO_614_Q1	1
ENSG00000118058	SIMGO_614	0.0680151	SIMGO_614_Q1	1
ENSG00000022840	SIMGO_614	0.0624063	SIMGO_614_Q1	1
ENSG00000088812	SIMGO_614	0.0669081	SIMGO_614_Q1	1
ENSG00000115233	SIMGO_614	0.0598171	SIMGO_614_Q1	1
ENSG00000165591	SIMGO_614	0.0595468	SIMGO_614_Q1	1
ENSG00000130816	SIMGO_615	0.060317	SIMGO_615_Q1	1
ENSG00000138794	SIMGO_615	0.064823	SIMGO_615_Q1	1
ENSG00000114520	SIMGO_615	0.0655306	SIMGO_615_Q1	1
ENSG00000145348	SIMGO_615	0.0657201	SIMGO_615_Q1	1
ENSG00000163682	SIMGO_615	0.0679872	SIMGO_615_Q1	1
ENSG00000139154	SIMGO_615	0.0618626	SIMGO_615_Q1	1
ENSG00000144559	SIMGO_615	0.0498861	SIMGO_615_Q1	1
ENSG00000122643	SIMGO_615	0.0545315	SIMGO_615_Q1	1
ENSG00000166477	SIMGO_615	0.0671212	SIMGO_615_Q1	1
ENSG00000165591	SIMGO_615	0.0595468	SIMGO_615_Q1	1
ENSG00000173065	SIMGO_615	0.0337151	SIMGO_615_Q1	1
ENSG00000113460	SIMGO_615	0.0346463	SIMGO_615_Q1	1
ENSG00000148690	SIMGO_615	0.0553601	SIMGO_615_Q1	1
ENSG00000153165	SIMGO_615	0.0600047	SIMGO_615_Q1	1
ENSG00000117625	SIMGO_615	0.0669613	SIMGO_615_Q1	1
ENSG00000154719	SIMGO_615	0.0499392	SIMGO_615_Q1	1
ENSG00000234444	SIMGO_615	0.0680476	SIMGO_615_Q1	1
ENSG00000132466	SIMGO_615	0.0530407	SIMGO_615_Q1	1
ENSG00000059728	SIMGO_615	0.0215287	SIMGO_615_Q1	1
ENSG00000022840	SIMGO_615	0.0624063	SIMGO_615_Q1	1
ENSG00000148110	SIMGO_615	0.0549699	SIMGO_615_Q1	1
ENSG00000140718	SIMGO_615	0.0429066	SIMGO_615_Q1	1
ENSG00000024048	SIMGO_615	0.0585557	SIMGO_615_Q1	1
ENSG00000124787	SIMGO_615	0.0646434	SIMGO_615_Q1	1
ENSG00000106299	SIMGO_615	0.0507657	SIMGO_615_Q1	1
ENSG00000134086	SIMGO_615	0.050889	SIMGO_615_Q1	1
ENSG00000100425	SIMGO_615	0.0688014	SIMGO_615_Q1	1
ENSG00000113194	SIMGO_615	0.0410793	SIMGO_615_Q1	1
ENSG00000159593	SIMGO_615	0.0602229	SIMGO_615_Q1	1
ENSG00000081721	SIMGO_615	0.0670575	SIMGO_615_Q1	1
ENSG00000131966	SIMGO_616	0.0575645	SIMGO_616_Q1	1
ENSG00000173065	SIMGO_616	0.0337151	SIMGO_616_Q1	1
ENSG00000024048	SIMGO_616	0.0585557	SIMGO_616_Q1	1
ENSG00000144580	SIMGO_616	0.0625981	SIMGO_616_Q1	1
ENSG00000153207	SIMGO_616	0.0506696	SIMGO_616_Q1	1
ENSG00000134152	SIMGO_616	0.0386167	SIMGO_616_Q1	1
ENSG00000037637	SIMGO_616	0.046169	SIMGO_616_Q1	1
ENSG00000100425	SIMGO_616	0.0688014	SIMGO_616_Q1	1
ENSG00000100568	SIMGO_616	0.0448828	SIMGO_616_Q1	1
ENSG00000165516	SIMGO_616	0.0669758	SIMGO_616_Q1	1
ENSG00000139719	SIMGO_616	0.0682313	SIMGO_616_Q1	1
ENSG00000074201	SIMGO_616	0.0573779	SIMGO_616_Q1	1
ENSG00000142556	SIMGO_616	0.0673952	SIMGO_616_Q1	1
ENSG00000159593	SIMGO_616	0.0602229	SIMGO_616_Q1	1
ENSG00000184432	SIMGO_616	0.0609331	SIMGO_616_Q1	1
ENSG00000081386	SIMGO_616	0.0594833	SIMGO_616_Q1	1
ENSG00000124787	SIMGO_616	0.0646434	SIMGO_616_Q1	1
ENSG00000153989	SIMGO_616	0.0493211	SIMGO_616_Q1	1
ENSG00000142687	SIMGO_616	0.0676624	SIMGO_616_Q1	1
ENSG00000130227	SIMGO_616	0.0617751	SIMGO_616_Q1	1
ENSG00000108010	SIMGO_616	0.0595734	SIMGO_616_Q1	1
ENSG00000169905	SIMGO_616	0.0689311	SIMGO_616_Q1	1
ENSG00000140718	SIMGO_616	0.0429066	SIMGO_616_Q1	1
ENSG00000089094	SIMGO_616	0.0659228	SIMGO_616_Q1	1
ENSG00000241258	SIMGO_616	0.0689944	SIMGO_616_Q1	1
ENSG00000040275	SIMGO_616	0.0348867	SIMGO_616_Q1	1
ENSG00000111845	SIMGO_616	0.0508748	SIMGO_616_Q1	1
ENSG00000058600	SIMGO_616	0.0652352	SIMGO_616_Q1	1
ENSG00000163104	SIMGO_616	0.0659968	SIMGO_616_Q1	1
ENSG00000159131	SIMGO_616	0.0643141	SIMGO_616_Q1	1
ENSG00000089094	SIMGO_617	0.0659228	SIMGO_617_Q1	1
ENSG00000100403	SIMGO_617	0.0512971	SIMGO_617_Q1	1
ENSG00000148835	SIMGO_617	0.0680577	SIMGO_617_Q1	1
ENSG00000040275	SIMGO_617	0.0348867	SIMGO_617_Q1	1
ENSG00000128699	SIMGO_617	0.0605265	SIMGO_617_Q1	1
ENSG00000100393	SIMGO_617	0.0557743	SIMGO_617_Q1	1
ENSG00000127452	SIMGO_617	0.0665819	SIMGO_617_Q1	1
ENSG00000024048	SIMGO_617	0.0585557	SIMGO_617_Q1	1
ENSG00000197045	SIMGO_617	0.0630007	SIMGO_617_Q1	1
ENSG00000149100	SIMGO_617	0.0245632	SIMGO_617_Q1	1
ENSG00000146414	SIMGO_617	0.0616495	SIMGO_617_Q1	1
ENSG00000082258	SIMGO_617	0.0637198	SIMGO_617_Q1	1
ENSG00000123411	SIMGO_617	0.0692919	SIMGO_617_Q1	1
ENSG00000077348	SIMGO_617	0.0613109	SIMGO_617_Q1	1
ENSG00000196455	SIMGO_617	0.0523218	SIMGO_617_Q1	1
ENSG00000144580	SIMGO_617	0.0625981	SIMGO_617_Q1	1
ENSG00000258890	SIMGO_617	0.0626872	SIMGO_617_Q1	1
ENSG00000155008	SIMGO_617	0.0572245	SIMGO_617_Q1	1
ENSG00000168216	SIMGO_617	0.0676099	SIMGO_617_Q1	1
ENSG00000100425	SIMGO_617	0.0688014	SIMGO_617_Q1	1
ENSG00000059728	SIMGO_617	0.0215287	SIMGO_617_Q1	1
ENSG00000265190	SIMGO_617	0.0694018	SIMGO_617_Q1	1
ENSG00000049656	SIMGO_617	0.0626501	SIMGO_617_Q1	1
ENSG00000014824	SIMGO_617	0.0425461	SIMGO_617_Q1	1
ENSG00000122643	SIMGO_617	0.0545315	SIMGO_617_Q1	1
ENSG00000048544	SIMGO_617	0.0511697	SIMGO_617_Q1	1
ENSG00000240344	SIMGO_617	0.0417912	SIMGO_617_Q1	1
ENSG00000128908	SIMGO_617	0.0595217	SIMGO_617_Q1	1
ENSG00000101343	SIMGO_617	0.0654028	SIMGO_617_Q1	1
ENSG00000134086	SIMGO_617	0.050889	SIMGO_617_Q1	1
ENSG00000168175	SIMGO_618	0.0684967	SIMGO_618_Q1	1
ENSG00000113194	SIMGO_618	0.0410793	SIMGO_618_Q1	1
ENSG00000013503	SIMGO_618	0.0635283	SIMGO_618_Q1	1
ENSG00000165516	SIMGO_618	0.0669758	SIMGO_618_Q1	1
ENSG00000023041	SIMGO_618	0.0565115	SIMGO_618_Q1	1
ENSG00000196670	SIMGO_618	0.068803	SIMGO_618_Q1	1
ENSG00000181991	SIMGO_618	0.056786	SIMGO_618_Q1	1
ENSG00000159593	SIMGO_618	0.0602229	SIMGO_618_Q1	1
ENSG00000153006	SIMGO_618	0.0510968	SIMGO_618_Q1	1
ENSG00000022840	SIMGO_618	0.0624063	SIMGO_618_Q1	1
ENSG00000100425	SIMGO_618	0.0688014	SIMGO_618_Q1	1
ENSG00000144580	SIMGO_618	0.0625981	SIMGO_618_Q1	1
ENSG00000101181	SIMGO_618	0.0579923	SIMGO_618_Q1	1
ENSG00000117625	SIMGO_618	0.0669613	SIMGO_618_Q1	1
ENSG00000113048	SIMGO_618	0.0612181	SIMGO_618_Q1	1
ENSG00000138663	SIMGO_618	0.0206215	SIMGO_618_Q1	1
ENSG00000111786	SIMGO_618	0.0692618	SIMGO_618_Q1	1
ENSG00000113460	SIMGO_618	0.0346463	SIMGO_618_Q1	1
ENSG00000088833	SIMGO_618	0.056836	SIMGO_618_Q1	1
ENSG00000159131	SIMGO_618	0.0643141	SIMGO_618_Q1	1
ENSG00000147548	SIMGO_618	0.0638912	SIMGO_618_Q1	1
ENSG00000082213	SIMGO_618	0.0264679	SIMGO_618_Q1	1
ENSG00000058600	SIMGO_618	0.0652352	SIMGO_618_Q1	1
ENSG00000125630	SIMGO_618	0.0535352	SIMGO_618_Q1	1
ENSG00000184056	SIMGO_618	0.0645123	SIMGO_618_Q1	1
ENSG00000100568	SIMGO_618	0.0448828	SIMGO_618_Q1	1
ENSG00000124177	SIMGO_618	0.0694473	SIMGO_618_Q1	1
ENSG00000097033	SIMGO_618	0.0640526	SIMGO_618_Q1	1
ENSG00000111530	SIMGO_618	0.0505974	SIMGO_618_Q1	1
ENSG00000116406	SIMGO_618	0.0433547	SIMGO_618_Q1	1
ENSG00000157741	SIMGO_619	0.0503897	SIMGO_619_Q1	1
ENSG00000225921	SIMGO_619	0.0674271	SIMGO_619_Q1	1
ENSG00000150401	SIMGO_619	0.0408377	SIMGO_619_Q1	1
ENSG00000103035	SIMGO_619	0.0679121	SIMGO_619_Q1	1
ENSG00000136758	SIMGO_619	0.0653118	SIMGO_619_Q1	1
ENSG00000175203	SIMGO_619	0.0648587	SIMGO_619_Q1	1
ENSG00000197603	SIMGO_619	0.0621615	SIMGO_619_Q1	1
ENSG00000145332	SIMGO_619	0.0629349	SIMGO_619_Q1	1
ENSG00000181827	SIMGO_619	0.0593499	SIMGO_619_Q1	1
ENSG00000115233	SIMGO_619	0.0598171	SIMGO_619_Q1	1
ENSG00000153165	SIMGO_619	0.0600047	SIMGO_619_Q1	1
ENSG00000136935	SIMGO_619	0.0663414	SIMGO_619_Q1	1
ENSG00000022840	SIMGO_619	0.0624063	SIMGO_619_Q1	1
ENSG00000145348	SIMGO_619	0.0657201	SIMGO_619_Q1	1
ENSG00000113569	SIMGO_619	0.0628191	SIMGO_619_Q1	1
ENSG00000234444	SIMGO_619	0.0680476	SIMGO_619_Q1	1
ENSG00000257218	SIMGO_619	0.0613079	SIMGO_619_Q1	1
ENSG00000124787	SIMGO_619	0.0646434	SIMGO_619_Q1	1
ENSG00000166377	SIMGO_619	0.0672778	SIMGO_619_Q1	1
ENSG00000100823	SIMGO_619	0.0676538	SIMGO_619_Q1	1
ENSG00000170473	SIMGO_619	0.0612898	SIMGO_619_Q1	1
ENSG00000240344	SIMGO_619	0.0417912	SIMGO_619_Q1	1
ENSG00000168813	SIMGO_619	0.0664385	SIMGO_619_Q1	1
ENSG00000167258	SIMGO_619	0.0646311	SIMGO_619_Q1	1
ENSG00000164975	SIMGO_619	0.0631807	SIMGO_619_Q1	1
ENSG00000119335	SIMGO_619	0.0536724	SIMGO_619_Q1	1
ENSG00000125630	SIMGO_619	0.0535352	SIMGO_619_Q1	1
ENSG00000009335	SIMGO_619	0.0422731	SIMGO_619_Q1	1
ENSG00000024048	SIMGO_619	0.0585557	SIMGO_619_Q1	1
ENSG00000107949	SIMGO_619	0.0481901	SIMGO_619_Q1	1
ENSG00000168434	SIMGO_620	0.0457574	SIMGO_620_Q1	1
ENSG00000113643	SIMGO_620	0.0684429	SIMGO_620_Q1	1
ENSG00000129636	SIMGO_620	0.0567091	SIMGO_620_Q1	1
ENSG00000161813	SIMGO_620	0.0571775	SIMGO_620_Q1	1
ENSG00000112695	SIMGO_620	0.0544291	SIMGO_620_Q1	1
ENSG00000127452	SIMGO_620	0.0665819	SIMGO_620_Q1	1
ENSG00000122882	SIMGO_620	0.0571616	SIMGO_620_Q1	1
ENSG00000131943	SIMGO_620	0.0592099	SIMGO_620_Q1	1
ENSG00000111845	SIMGO_620	0.0508748	SIMGO_620_Q1	1
ENSG00000113194	SIMGO_620	0.0410793	SIMGO_620_Q1	1
ENSG00000142687	SIMGO_620	0.0676624	SIMGO_620_Q1	1
ENSG00000074201	SIMGO_620	0.0573779	SIMGO_620_Q1	1
ENSG00000151348	SIMGO_620	0.0400963	SIMGO_620_Q1	1
ENSG00000022840	SIMGO_620	0.0624063	SIMGO_620_Q1	1
ENSG00000140718	SIMGO_620	0.0429066	SIMGO_620_Q1	1
ENSG00000101191	SIMGO_620	0.0637049	SIMGO_620_Q1	1
ENSG00000086758	SIMGO_620	0.0412147	SIMGO_620_Q1	1
ENSG00000113460	SIMGO_620	0.0346463	SIMGO_620_Q1	1
ENSG00000014824	SIMGO_620	0.0425461	SIMGO_620_Q1	1
ENSG00000136935	SIMGO_620	0.0663414	SIMGO_620_Q1	1
ENSG00000040275	SIMGO_620	0.0348867	SIMGO_620_Q1	1
ENSG00000134597	SIMGO_620	0.0471754	SIMGO_620_Q1	1
ENSG00000025800	SIMGO_620	0.0490153	SIMGO_620_Q1	1
ENSG00000168216	SIMGO_620	0.0676099	SIMGO_620_Q1	1
ENSG00000134759	SIMGO_620	0.0682533	SIMGO_620_Q1	1
ENSG00000136709	SIMGO_620	0.0581936	SIMGO_620_Q1	1
ENSG00000099942	SIMGO_620	0.055852	SIMGO_620_Q1	1
ENSG00000116406	SIMGO_620	0.0433547	SIMGO_620_Q1	1
ENSG00000148690	SIMGO_620	0.0553601	SIMGO_620_Q1	1
ENSG00000081721	SIMGO_620	0.0670575	SIMGO_620_Q1	1
ENSG00000175203	SIMGO_621	0.0648587	SIMGO_621_Q1	1
ENSG00000109180	SIMGO_621	0.0545373	SIMGO_621_Q1	1
ENSG00000142687	SIMGO_621	0.0676624	SIMGO_621_Q1	1
ENSG00000113643	SIMGO_621	0.0684429	SIMGO_621_Q1	1
ENSG00000122741	SIMGO_621	0.0511558	SIMGO_621_Q1	1
ENSG00000147654	SIMGO_621	0.0484303	SIMGO_621_Q1	1
ENSG00000099290	SIMGO_621	0.051092	SIMGO_621_Q1	1
ENSG00000111144	SIMGO_621	0.0614594	SIMGO_621_Q1	1
ENSG00000170473	SIMGO_621	0.0612898	SIMGO_621_Q1	1
ENSG00000104660	SIMGO_621	0.0659956	SIMGO_621_Q1	1
ENSG00000141564	SIMGO_621	0.0547961	SIMGO_621_Q1	1
ENSG00000138663	SIMGO_621	0.0206215	SIMGO_621_Q1	1
ENSG00000140718	SIMGO_621	0.0429066	SIMGO_621_Q1	1
ENSG00000196419	SIMGO_621	0.0667149	SIMGO_621_Q1	1
ENSG00000032219	SIMGO_621	0.0603262	SIMGO_621_Q1	1
ENSG00000100568	SIMGO_621	0.0448828	SIMGO_621_Q1	1
ENSG00000074201	SIMGO_621	0.0573779	SIMGO_621_Q1	1
ENSG00000151348	SIMGO_621	0.0400963	SIMGO_621_Q1	1
ENSG00000147471	SIMGO_621	0.0674051	SIMGO_621_Q1	1
ENSG00000078070	SIMGO_621	0.0676633	SIMGO_621_Q1	1
ENSG00000136478	SIMGO_621	0.0416054	SIMGO_621_Q1	1
ENSG00000118058	SIMGO_621	0.0680151	SIMGO_621_Q1	1
ENSG00000168813	SIMGO_621	0.0664385	SIMGO_621_Q1	1
ENSG00000145495	SIMGO_621	0.03515	SIMGO_621_Q1	1
ENSG00000160075	SIMGO_621	0.0621419	SIMGO_621_Q1	1
ENSG00000064419	SIMGO_621	0.0655359	SIMGO_621_Q1	1
ENSG00000225921	SIMGO_621	0.0674271	SIMGO_621_Q1	1
ENSG00000128000	SIMGO_621	0.0694103	SIMGO_621_Q1	1
ENSG00000124787	SIMGO_621	0.0646434	SIMGO_621_Q1	1
ENSG00000142444	SIMGO_621	0.0625045	SIMGO_621_Q1	1
ENSG00000113569	SIMGO_622	0.0628191	SIMGO_622_Q1	1
ENSG00000198836	SIMGO_622	0.0307747	SIMGO_622_Q1	1
ENSG00000241258	SIMGO_622	0.0689944	SIMGO_622_Q1	1
ENSG00000196419	SIMGO_622	0.0667149	SIMGO_622_Q1	1
ENSG00000196670	SIMGO_622	0.068803	SIMGO_622_Q1	1
ENSG00000122741	SIMGO_622	0.0511558	SIMGO_622_Q1	1
ENSG00000113575	SIMGO_622	0.0670874	SIMGO_622_Q1	1
ENSG00000104218	SIMGO_622	0.0550811	SIMGO_622_Q1	1
ENSG00000049656	SIMGO_622	0.0626501	SIMGO_622_Q1	1
ENSG00000136504	SIMGO_622	0.0657487	SIMGO_622_Q1	1
ENSG00000153165	SIMGO_622	0.0600047	SIMGO_622_Q1	1
ENSG00000111144	SIMGO_622	0.0614594	SIMGO_622_Q1	1
ENSG00000153015	SIMGO_622	0.0657012	SIMGO_622_Q1	1
ENSG00000214029	SIMGO_622	0.0398179	SIMGO_622_Q1	1
ENSG00000136381	SIMGO_622	0.0366595	SIMGO_622_Q1	1
ENSG00000141425	SIMGO_622	0.0600143	SIMGO_622_Q1	1
ENSG00000142207	SIMGO_622	0.0354276	SIMGO_622_Q1	1
ENSG00000134597	SIMGO_622	0.0471754	SIMGO_622_Q1	1
ENSG00000081177	SIMGO_622	0.0554737	SIMGO_622_Q1	1
ENSG00000137288	SIMGO_622	0.0631578	SIMGO_622_Q1	1
ENSG00000125686	SIMGO_622	0.0532873	SIMGO_622_Q1	1
ENSG00000082213	SIMGO_622	0.0264679	SIMGO_622_Q1	1
ENSG00000082258	SIMGO_622	0.0637198	SIMGO_622_Q1	1
ENSG00000102753	SIMGO_622	0.0431478	SIMGO_622_Q1	1
ENSG00000110048	SIMGO_622	0.0442578	SIMGO_622_Q1	1
ENSG00000149100	SIMGO_622	0.0245632	SIMGO_622_Q1	1
ENSG00000157349	SIMGO_622	0.0537182	SIMGO_622_Q1	1
ENSG00000066933	SIMGO_622	0.0462909	SIMGO_622_Q1	1
ENSG00000174840	SIMGO_622	0.0509691	SIMGO_622_Q1	1
ENSG00000164975	SIMGO_622	0.0631807	SIMGO_622_Q1	1
ENSG00000163960	SIMGO_623	0.0548548	SIMGO_623_Q1	1
ENSG00000151881	SIMGO_623	0.0497932	SIMGO_623_Q1	1
ENSG00000116406	SIMGO_623	0.0433547	SIMGO_623_Q1	1
ENSG00000153989	SIMGO_623	0.0493211	SIMGO_623_Q1	1
ENSG00000186141	SIMGO_623	0.0648535	SIMGO_623_Q1	1
ENSG00000136758	SIMGO_623	0.0653118	SIMGO_623_Q1	1
ENSG00000113569	SIMGO_623	0.0628191	SIMGO_623_Q1	1
ENSG00000256223	SIMGO_623	0.0616515	SIMGO_623_Q1	1
ENSG00000113460	SIMGO_623	0.0346463	SIMGO_623_Q1	1
ENSG00000101452	SIMGO_623	0.0561341	SIMGO_623_Q1	1
ENSG00000083828	SIMGO_623	0.0654691	SIMGO_623_Q1	1
ENSG00000197603	SIMGO_623	0.0621615	SIMGO_623_Q1	1
ENSG00000099290	SIMGO_623	0.051092	SIMGO_623_Q1	1
ENSG00000132485	SIMGO_623	0.0617033	SIMGO_623_Q1	1
ENSG00000101158	SIMGO_623	0.0437429	SIMGO_623_Q1	1
ENSG00000184056	SIMGO_623	0.0645123	SIMGO_623_Q1	1
ENSG00000157212	SIMGO_623	0.0665286	SIMGO_623_Q1	1
ENSG00000074201	SIMGO_623	0.0573779	SIMGO_623_Q1	1
ENSG00000092439	SIMGO_623	0.0684438	SIMGO_623_Q1	1
ENSG00000025156	SIMGO_623	0.0539209	SIMGO_623_Q1	1
ENSG00000131943	SIMGO_623	0.0592099	SIMGO_623_Q1	1
ENSG00000168175	SIMGO_623	0.0684967	SIMGO_623_Q1	1
ENSG00000141568	SIMGO_623	0.0614695	SIMGO_623_Q1	1
ENSG00000196597	SIMGO_623	0.0679337	SIMGO_623_Q1	1
ENSG00000004059	SIMGO_623	0.0681559	SIMGO_623_Q1	1
ENSG00000163682	SIMGO_623	0.0679872	SIMGO_623_Q1	1
ENSG00000166477	SIMGO_623	0.0671212	SIMGO_623_Q1	1
ENSG00000257218	SIMGO_623	0.0613079	SIMGO_623_Q1	1
ENSG00000145736	SIMGO_623	0.0482324	SIMGO_623_Q1	1
ENSG00000120709	SIMGO_623	0.0525341	SIMGO_623_Q1	1
ENSG00000176731	SIMGO_624	0.0668218	SIMGO_624_Q1	1
ENSG00000107164	SIMGO_624	0.0621565	SIMGO_624_Q1	1
ENSG00000198466	SIMGO_624	0.0566021	SIMGO_624_Q1	1
ENSG00000196670	SIMGO_624	0.068803	SIMGO_624_Q1	1
ENSG00000164080	SIMGO_624	0.0534737	SIMGO_624_Q1	1
ENSG00000104299	SIMGO_624	0.062363	SIMGO_624_Q1	1
ENSG00000164975	SIMGO_624	0.0631807	SIMGO_624_Q1	1
ENSG00000144559	SIMGO_624	0.0498861	SIMGO_624_Q1	1
ENSG00000113595	SIMGO_624	0.0535646	SIMGO_624_Q1	1
ENSG00000131966	SIMGO_624	0.0575645	SIMGO_624_Q1	1
ENSG00000130816	SIMGO_624	0.060317	SIMGO_624_Q1	1
ENSG00000145736	SIMGO_624	0.0482324	SIMGO_624_Q1	1
ENSG00000136709	SIMGO_624	0.0581936	SIMGO_624_Q1	1
ENSG00000107949	SIMGO_624	0.0481901	SIMGO_624_Q1	1
ENSG00000086758	SIMGO_624	0.0412147	SIMGO_624_Q1	1
ENSG00000134262	SIMGO_624	0.0640417	SIMGO_624_Q1	1
ENSG00000140718	SIMGO_624	0.0429066	SIMGO_624_Q1	1
ENSG00000124120	SIMGO_624	0.0670317	SIMGO_624_Q1	1
ENSG00000197045	SIMGO_624	0.0630007	SIMGO_624_Q1	1
ENSG00000082258	SIMGO_624	0.0637198	SIMGO_624_Q1	1
ENSG00000139719	SIMGO_624	0.0682313	SIMGO_624_Q1	1
ENSG00000196419	SIMGO_624	0.0667149	SIMGO_624_Q1	1
ENSG00000077348	SIMGO_624	0.0613109	SIMGO_624_Q1	1
ENSG00000169905	SIMGO_624	0.0689311	SIMGO_624_Q1	1
ENSG00000108588	SIMGO_624	0.0317155	SIMGO_624_Q1	1
ENSG00000058600	SIMGO_624	0.0652352	SIMGO_624_Q1	1
ENSG00000163104	SIMGO_624	0.0659968	SIMGO_624_Q1	1
ENSG00000148690	SIMGO_624	0.0553601	SIMGO_624_Q1	1
ENSG00000111530	SIMGO_624	0.0505974	SIMGO_624_Q1	1
ENSG00000100519	SIMGO_624	0.0556961	SIMGO_624_Q1	1
ENSG00000168216	SIMGO_625	0.0676099	SIMGO_625_Q1	1
ENSG00000074201	SIMGO_625	0.0573779	SIMGO_625_Q1	1
ENSG00000163681	SIMGO_625	0.0559388	SIMGO_625_Q1	1
ENSG00000101181	SIMGO_625	0.0579923	SIMGO_625_Q1	1
ENSG00000151729	SIMGO_625	0.0694569	SIMGO_625_Q1	1
ENSG00000153015	SIMGO_625	0.0657012	SIMGO_625_Q1	1
ENSG00000205629	SIMGO_625	0.0693469	SIMGO_625_Q1	1
ENSG00000092439	SIMGO_625	0.0684438	SIMGO_625_Q1	1
ENSG00000198169	SIMGO_625	0.0532955	SIMGO_625_Q1	1
ENSG00000160075	SIMGO_625	0.0621419	SIMGO_625_Q1	1
ENSG00000167258	SIMGO_625	0.0646311	SIMGO_625_Q1	1
ENSG00000122882	SIMGO_625	0.0571616	SIMGO_625_Q1	1
ENSG00000125686	SIMGO_625	0.0532873	SIMGO_625_Q1	1
ENSG00000088812	SIMGO_625	0.0669081	SIMGO_625_Q1	1
ENSG00000101158	SIMGO_625	0.0437429	SIMGO_625_Q1	1
ENSG00000032219	SIMGO_625	0.0603262	SIMGO_625_Q1	1
ENSG00000064419	SIMGO_625	0.0655359	SIMGO_625_Q1	1
ENSG00000120539	SIMGO_625	0.0302118	SIMGO_625_Q1	1
ENSG00000083828	SIMGO_625	0.0654691	SIMGO_625_Q1	1
ENSG00000172765	SIMGO_625	0.0573131	SIMGO_625_Q1	1
ENSG00000270647	SIMGO_625	0.0572656	SIMGO_625_Q1	1
ENSG00000104218	SIMGO_625	0.0550811	SIMGO_625_Q1	1
ENSG00000148835	SIMGO_625	0.0680577	SIMGO_625_Q1	1
ENSG00000132466	SIMGO_625	0.0530407	SIMGO_625_Q1	1
ENSG00000175105	SIMGO_625	0.0462909	SIMGO_625_Q1	1
ENSG00000132128	SIMGO_625	0.0621723	SIMGO_625_Q1	1
ENSG00000166377	SIMGO_625	0.0672778	SIMGO_625_Q1	1
ENSG00000136709	SIMGO_625	0.0581936	SIMGO_625_Q1	1
ENSG00000023041	SIMGO_625	0.0565115	SIMGO_625_Q1	1
ENSG00000115947	SIMGO_625	0.0580679	SIMGO_625_Q1	1
ENSG00000081721	SIMGO_626	0.0670575	SIMGO_626_Q1	1
ENSG00000117625	SIMGO_626	0.0669613	SIMGO_626_Q1	1
ENSG00000131023	SIMGO_626	0.0576123	SIMGO_626_Q1	1
ENSG00000130764	SIMGO_626	0.0601121	SIMGO_626_Q1	1
ENSG00000049656	SIMGO_626	0.0626501	SIMGO_626_Q1	1
ENSG00000083828	SIMGO_626	0.0654691	SIMGO_626_Q1	1
ENSG00000100425	SIMGO_626	0.0688014	SIMGO_626_Q1	1
ENSG00000088812	SIMGO_626	0.0669081	SIMGO_626_Q1	1
ENSG00000157349	SIMGO_626	0.0537182	SIMGO_626_Q1	1
ENSG00000111530	SIMGO_626	0.0505974	SIMGO_626_Q1	1
ENSG00000119689	SIMGO_626	0.050615	SIMGO_626_Q1	1
ENSG00000131966	SIMGO_626	0.0575645	SIMGO_626_Q1	1
ENSG00000234444	SIMGO_626	0.0680476	SIMGO_626_Q1	1
ENSG00000134759	SIMGO_626	0.0682533	SIMGO_626_Q1	1
ENSG00000165591	SIMGO_626	0.0595468	SIMGO_626_Q1	1
ENSG00000139154	SIMGO_626	0.0618626	SIMGO_626_Q1	1
ENSG00000176542	SIMGO_626	0.0584368	SIMGO_626_Q1	1
ENSG00000175787	SIMGO_626	0.0688488	SIMGO_626_Q1	1
ENSG00000101639	SIMGO_626	0.0425341	SIMGO_626_Q1	1
ENSG00000144320	SIMGO_626	0.0592665	SIMGO_626_Q1	1
ENSG00000014824	SIMGO_626	0.0425461	SIMGO_626_Q1	1
ENSG00000159131	SIMGO_626	0.0643141	SIMGO_626_Q1	1
ENSG00000101181	SIMGO_626	0.0579923	SIMGO_626_Q1	1
ENSG00000077097	SIMGO_626	0.0653814	SIMGO_626_Q1	1
ENSG00000176731	SIMGO_626	0.0668218	SIMGO_626_Q1	1
ENSG00000032219	SIMGO_626	0.0603262	SIMGO_626_Q1	1
ENSG00000137288	SIMGO_626	0.0631578	SIMGO_626_Q1	1
ENSG00000196597	SIMGO_626	0.0679337	SIMGO_626_Q1	1
ENSG00000101191	SIMGO_626	0.0637049	SIMGO_626_Q1	1
ENSG00000102753	SIMGO_626	0.0431478	SIMGO_626_Q1	1
ENSG00000168813	SIMGO_627	0.0664385	SIMGO_627_Q1	1
ENSG00000119689	SIMGO_627	0.050615	SIMGO_627_Q1	1
ENSG00000196455	SIMGO_627	0.0523218	SIMGO_627_Q1	1
ENSG00000111845	SIMGO_627	0.0508748	SIMGO_627_Q1	1
ENSG00000113460	SIMGO_627	0.0346463	SIMGO_627_Q1	1
ENSG00000145332	SIMGO_627	0.0629349	SIMGO_627_Q1	1
ENSG00000141568	SIMGO_627	0.0614695	SIMGO_627_Q1	1
ENSG00000074054	SIMGO_627	0.0509622	SIMGO_627_Q1	1
ENSG00000117481	SIMGO_627	0.0516076	SIMGO_627_Q1	1
ENSG00000163682	SIMGO_627	0.0679872	SIMGO_627_Q1	1
ENSG00000105647	SIMGO_627	0.062691	SIMGO_627_Q1	1
ENSG00000148690	SIMGO_627	0.0553601	SIMGO_627_Q1	1
ENSG00000114686	SIMGO_627	0.0596356	SIMGO_627_Q1	1
ENSG00000059728	SIMGO_627	0.0215287	SIMGO_627_Q1	1
ENSG00000104660	SIMGO_627	0.0659956	SIMGO_627_Q1	1
ENSG00000171045	SIMGO_627	0.0644833	SIMGO_627_Q1	1
ENSG00000197024	SIMGO_627	0.0489857	SIMGO_627_Q1	1
ENSG00000181991	SIMGO_627	0.056786	SIMGO_627_Q1	1
ENSG00000197045	SIMGO_627	0.0630007	SIMGO_627_Q1	1
ENSG00000115947	SIMGO_627	0.0580679	SIMGO_627_Q1	1
ENSG00000109180	SIMGO_627	0.0545373	SIMGO_627_Q1	1
ENSG00000157764	SIMGO_627	0.0508071	SIMGO_627_Q1	1
ENSG00000112695	SIMGO_627	0.0544291	SIMGO_627_Q1	1
ENSG00000101191	SIMGO_627	0.0637049	SIMGO_627_Q1	1
ENSG00000099942	SIMGO_627	0.055852	SIMGO_627_Q1	1
ENSG00000064419	SIMGO_627	0.0655359	SIMGO_627_Q1	1
ENSG00000139154	SIMGO_627	0.0618626	SIMGO_627_Q1	1
ENSG00000142444	SIMGO_627	0.0625045	SIMGO_627_Q1	1
ENSG00000198466	SIMGO_627	0.0566021	SIMGO_627_Q1	1
ENSG00000186908	SIMGO_627	0.0371558	SIMGO_627_Q1	1
ENSG00000234444	SIMGO_628	0.0680476	SIMGO_628_Q1	1
ENSG00000257218	SIMGO_628	0.0613079	SIMGO_628_Q1	1
ENSG00000066933	SIMGO_628	0.0462909	SIMGO_628_Q1	1
ENSG00000124214	SIMGO_628	0.060609	SIMGO_628_Q1	1
ENSG00000137955	SIMGO_628	0.0632754	SIMGO_628_Q1	1
ENSG00000099290	SIMGO_628	0.051092	SIMGO_628_Q1	1
ENSG00000032219	SIMGO_628	0.0603262	SIMGO_628_Q1	1
ENSG00000107949	SIMGO_628	0.0481901	SIMGO_628_Q1	1
ENSG00000117625	SIMGO_628	0.0669613	SIMGO_628_Q1	1
ENSG00000132466	SIMGO_628	0.0530407	SIMGO_628_Q1	1
ENSG00000196455	SIMGO_628	0.0523218	SIMGO_628_Q1	1
ENSG00000100823	SIMGO_628	0.0676538	SIMGO_628_Q1	1
ENSG00000013503	SIMGO_628	0.0635283	SIMGO_628_Q1	1
ENSG00000147905	SIMGO_628	0.0614077	SIMGO_628_Q1	1
ENSG00000166266	SIMGO_628	0.0685996	SIMGO_628_Q1	1
ENSG00000115233	SIMGO_628	0.0598171	SIMGO_628_Q1	1
ENSG00000144320	SIMGO_628	0.0592665	SIMGO_628_Q1	1
ENSG00000134086	SIMGO_628	0.050889	SIMGO_628_Q1	1
ENSG00000196597	SIMGO_628	0.0679337	SIMGO_628_Q1	1
ENSG00000132485	SIMGO_628	0.0617033	SIMGO_628_Q1	1
ENSG00000141425	SIMGO_628	0.0600143	SIMGO_628_Q1	1
ENSG00000159593	SIMGO_628	0.0602229	SIMGO_628_Q1	1
ENSG00000181827	SIMGO_628	0.0593499	SIMGO_628_Q1	1
ENSG00000100393	SIMGO_628	0.0557743	SIMGO_628_Q1	1
ENSG00000100519	SIMGO_628	0.0556961	SIMGO_628_Q1	1
ENSG00000078142	SIMGO_628	0.0643607	SIMGO_628_Q1	1
ENSG00000185651	SIMGO_628	0.0602323	SIMGO_628_Q1	1
ENSG00000136381	SIMGO_628	0.0366595	SIMGO_628_Q1	1
ENSG00000243147	SIMGO_628	0.061085	SIMGO_628_Q1	1
ENSG00000128908	SIMGO_628	0.0595217	SIMGO_628_Q1	1
ENSG00000166377	SIMGO_629	0.0672778	SIMGO_629_Q1	1
ENSG00000117054	SIMGO_629	0.0679073	SIMGO_629_Q1	1
ENSG00000099942	SIMGO_629	0.055852	SIMGO_629_Q1	1
ENSG00000105671	SIMGO_629	0.059268	SIMGO_629_Q1	1
ENSG00000132466	SIMGO_629	0.0530407	SIMGO_629_Q1	1
ENSG00000167258	SIMGO_629	0.0646311	SIMGO_629_Q1	1
ENSG00000181991	SIMGO_629	0.056786	SIMGO_629_Q1	1
ENSG00000058600	SIMGO_629	0.0652352	SIMGO_629_Q1	1
ENSG00000023041	SIMGO_629	0.0565115	SIMGO_629_Q1	1
ENSG00000125630	SIMGO_629	0.0535352	SIMGO_629_Q1	1
ENSG00000114982	SIMGO_629	0.0582062	SIMGO_629_Q1	1
ENSG00000164975	SIMGO_629	0.0631807	SIMGO_629_Q1	1
ENSG00000111653	SIMGO_629	0.0316963	SIMGO_629_Q1	1
ENSG00000048544	SIMGO_629	0.0511697	SIMGO_629_Q1	1
ENSG00000171045	SIMGO_629	0.0644833	SIMGO_629_Q1	1
ENSG00000146414	SIMGO_629	0.0616495	SIMGO_629_Q1	1
ENSG00000081721	SIMGO_629	0.0670575	SIMGO_629_Q1	1
ENSG00000139719	SIMGO_629	0.0682313	SIMGO_629_Q1	1
ENSG00000137764	SIMGO_629	0.0491567	SIMGO_629_Q1	1
ENSG00000138138	SIMGO_629	0.0680956	SIMGO_629_Q1	1
ENSG00000241258	SIMGO_629	0.0689944	SIMGO_629_Q1	1
ENSG00000139154	SIMGO_629	0.0618626	SIMGO_629_Q1	1
ENSG00000101158	SIMGO_629	0.0437429	SIMGO_629_Q1	1
ENSG00000214029	SIMGO_629	0.0398179	SIMGO_629_Q1	1
ENSG00000086758	SIMGO_629	0.0412147	SIMGO_629_Q1	1
ENSG00000204435	SIMGO_629	0.0621914	SIMGO_629_Q1	1
ENSG00000151348	SIMGO_629	0.0400963	SIMGO_629_Q1	1
ENSG00000182220	SIMGO_629	0.0540147	SIMGO_629_Q1	1
ENSG00000078142	SIMGO_629	0.0643607	SIMGO_629_Q1	1
ENSG00000095139	SIMGO_629	0.0645332	SIMGO_629_Q1	1
ENSG00000119596	SIMGO_630	0.0582812	SIMGO_630_Q1	1
ENSG00000203879	SIMGO_630	0.0535674	SIMGO_630_Q1	1
ENSG00000109180	SIMGO_630	0.0545373	SIMGO_630_Q1	1
ENSG00000116406	SIMGO_630	0.0433547	SIMGO_630_Q1	1
ENSG00000159267	SIMGO_630	0.0693265	SIMGO_630_Q1	1
ENSG00000089048	SIMGO_630	0.0636315	SIMGO_630_Q1	1
ENSG00000165591	SIMGO_630	0.0595468	SIMGO_630_Q1	1
ENSG00000186141	SIMGO_630	0.0648535	SIMGO_630_Q1	1
ENSG00000157764	SIMGO_630	0.0508071	SIMGO_630_Q1	1
ENSG00000258890	SIMGO_630	0.0626872	SIMGO_630_Q1	1
ENSG00000082068	SIMGO_630	0.0618707	SIMGO_630_Q1	1
ENSG00000134597	SIMGO_630	0.0471754	SIMGO_630_Q1	1
ENSG00000077348	SIMGO_630	0.0613109	SIMGO_630_Q1	1
ENSG00000145736	SIMGO_630	0.0482324	SIMGO_630_Q1	1
ENSG00000074201	SIMGO_630	0.0573779	SIMGO_630_Q1	1
ENSG00000099290	SIMGO_630	0.051092	SIMGO_630_Q1	1
ENSG00000198833	SIMGO_630	0.0528423	SIMGO_630_Q1	1
ENSG00000138794	SIMGO_630	0.064823	SIMGO_630_Q1	1
ENSG00000147905	SIMGO_630	0.0614077	SIMGO_630_Q1	1
ENSG00000174738	SIMGO_630	0.067924	SIMGO_630_Q1	1
ENSG00000197024	SIMGO_630	0.0489857	SIMGO_630_Q1	1
ENSG00000136381	SIMGO_630	0.0366595	SIMGO_630_Q1	1
ENSG00000134627	SIMGO_630	0.06235	SIMGO_630_Q1	1
ENSG00000142687	SIMGO_630	0.0676624	SIMGO_630_Q1	1
ENSG00000145495	SIMGO_630	0.03515	SIMGO_630_Q1	1
ENSG00000101343	SIMGO_630	0.0654028	SIMGO_630_Q1	1
ENSG00000153165	SIMGO_630	0.0600047	SIMGO_630_Q1	1
ENSG00000130227	SIMGO_630	0.0617751	SIMGO_630_Q1	1
ENSG00000105671	SIMGO_630	0.059268	SIMGO_630_Q1	1
ENSG00000145332	SIMGO_630	0.0629349	SIMGO_630_Q1	1
ENSG00000101191	SIMGO_631	0.0637049	SIMGO_631_Q1	1
ENSG00000102753	SIMGO_631	0.0431478	SIMGO_631_Q1	1
ENSG00000181827	SIMGO_631	0.0593499	SIMGO_631_Q1	1
ENSG00000159131	SIMGO_631	0.0643141	SIMGO_631_Q1	1
ENSG00000166477	SIMGO_631	0.0671212	SIMGO_631_Q1	1
ENSG00000136935	SIMGO_631	0.0663414	SIMGO_631_Q1	1
ENSG00000101181	SIMGO_631	0.0579923	SIMGO_631_Q1	1
ENSG00000197603	SIMGO_631	0.0621615	SIMGO_631_Q1	1
ENSG00000134597	SIMGO_631	0.0471754	SIMGO_631_Q1	1
ENSG00000089094	SIMGO_631	0.0659228	SIMGO_631_Q1	1
ENSG00000119596	SIMGO_631	0.0582812	SIMGO_631_Q1	1
ENSG00000182220	SIMGO_631	0.0540147	SIMGO_631_Q1	1
ENSG00000188994	SIMGO_631	0.0584927	SIMGO_631_Q1	1
ENSG00000081177	SIMGO_631	0.0554737	SIMGO_631_Q1	1
ENSG00000113649	SIMGO_631	0.0662666	SIMGO_631_Q1	1
ENSG00000114120	SIMGO_631	0.0501897	SIMGO_631_Q1	1
ENSG00000105671	SIMGO_631	0.059268	SIMGO_631_Q1	1
ENSG00000136758	SIMGO_631	0.0653118	SIMGO_631_Q1	1
ENSG00000130764	SIMGO_631	0.0601121	SIMGO_631_Q1	1
ENSG00000144320	SIMGO_631	0.0592665	SIMGO_631_Q1	1
ENSG00000240344	SIMGO_631	0.0417912	SIMGO_631_Q1	1
ENSG00000174840	SIMGO_631	0.0509691	SIMGO_631_Q1	1
ENSG00000166266	SIMGO_631	0.0685996	SIMGO_631_Q1	1
ENSG00000009335	SIMGO_631	0.0422731	SIMGO_631_Q1	1
ENSG00000022840	SIMGO_631	0.0624063	SIMGO_631_Q1	1
ENSG00000142556	SIMGO_631	0.0673952	SIMGO_631_Q1	1
ENSG00000081386	SIMGO_631	0.0594833	SIMGO_631_Q1	1
ENSG00000151247	SIMGO_631	0.0615114	SIMGO_631_Q1	1
ENSG00000104660	SIMGO_631	0.0659956	SIMGO_631_Q1	1
ENSG00000016864	SIMGO_631	0.0580602	SIMGO_631_Q1	1
ENSG00000115233	SIMGO_632	0.0598171	SIMGO_632_Q1	1
ENSG00000100403	SIMGO_632	0.0512971	SIMGO_632_Q1	1
ENSG00000161813	SIMGO_632	0.0571775	SIMGO_632_Q1	1
ENSG00000198836	SIMGO_632	0.0307747	SIMGO_632_Q1	1
ENSG00000116406	SIMGO_632	0.0433547	SIMGO_632_Q1	1
ENSG00000182446	SIMGO_632	0.0561087	SIMGO_632_Q1	1
ENSG00000160075	SIMGO_632	0.0621419	SIMGO_632_Q1	1
ENSG00000101452	SIMGO_632	0.0561341	SIMGO_632_Q1	1
ENSG00000134627	SIMGO_632	0.06235	SIMGO_632_Q1	1
ENSG00000142444	SIMGO_632	0.0625045	SIMGO_632_Q1	1
ENSG00000137288	SIMGO_632	0.0631578	SIMGO_632_Q1	1
ENSG00000120709	SIMGO_632	0.0525341	SIMGO_632_Q1	1
ENSG00000081721	SIMGO_632	0.0670575	SIMGO_632_Q1	1
ENSG00000114354	SIMGO_632	0.0575692	SIMGO_632_Q1	1
ENSG00000125686	SIMGO_632	0.0532873	SIMGO_632_Q1	1
ENSG00000097033	SIMGO_632	0.0640526	SIMGO_632_Q1	1
ENSG00000139154	SIMGO_632	0.0618626	SIMGO_632_Q1	1
ENSG00000081386	SIMGO_632	0.0594833	SIMGO_632_Q1	1
ENSG00000108010	SIMGO_632	0.0595734	SIMGO_632_Q1	1
ENSG00000164080	SIMGO_632	0.0534737	SIMGO_632_Q1	1
ENSG00000082213	SIMGO_632	0.0264679	SIMGO_632_Q1	1
ENSG00000198169	SIMGO_632	0.0532955	SIMGO_632_Q1	1
ENSG00000196597	SIMGO_632	0.0679337	SIMGO_632_Q1	1
ENSG00000197603	SIMGO_632	0.0621615	SIMGO_632_Q1	1
ENSG00000130816	SIMGO_632	0.060317	SIMGO_632_Q1	1
ENSG00000180626	SIMGO_632	0.0464453	SIMGO_632_Q1	1
ENSG00000088833	SIMGO_632	0.056836	SIMGO_632_Q1	1
ENSG00000136935	SIMGO_632	0.0663414	SIMGO_632_Q1	1
ENSG00000123552	SIMGO_632	0.0688496	SIMGO_632_Q1	1
ENSG00000177383	SIMGO_632	0.0379519	SIMGO_632_Q1	1
ENSG00000168175	SIMGO_633	0.0684967	SIMGO_633_Q1	1
ENSG00000134152	SIMGO_633	0.0386167	SIMGO_633_Q1	1
ENSG00000120784	SIMGO_633	0.0627199	SIMGO_633_Q1	1
ENSG00000138138	SIMGO_633	0.0680956	SIMGO_633_Q1	1
ENSG00000024048	SIMGO_633	0.0585557	SIMGO_633_Q1	1
ENSG00000147905	SIMGO_633	0.0614077	SIMGO_633_Q1	1
ENSG00000177383	SIMGO_633	0.0379519	SIMGO_633_Q1	1
ENSG00000153207	SIMGO_633	0.0506696	SIMGO_633_Q1	1
ENSG00000176542	SIMGO_633	0.0584368	SIMGO_633_Q1	1
ENSG00000122692	SIMGO_633	0.0593549	SIMGO_633_Q1	1
ENSG00000040275	SIMGO_633	0.0348867	SIMGO_633_Q1	1
ENSG00000141568	SIMGO_633	0.0614695	SIMGO_633_Q1	1
ENSG00000107164	SIMGO_633	0.0621565	SIMGO_633_Q1	1
ENSG00000077348	SIMGO_633	0.0613109	SIMGO_633_Q1	1
ENSG00000141425	SIMGO_633	0.0600143	SIMGO_633_Q1	1
ENSG00000014824	SIMGO_633	0.0425461	SIMGO_633_Q1	1
ENSG00000171045	SIMGO_633	0.0644833	SIMGO_633_Q1	1
ENSG00000058600	SIMGO_633	0.0652352	SIMGO_633_Q1	1
ENSG00000100731	SIMGO_633	0.0478309	SIMGO_633_Q1	1
ENSG00000157212	SIMGO_633	0.0665286	SIMGO_633_Q1	1
ENSG00000197603	SIMGO_633	0.0621615	SIMGO_633_Q1	1
ENSG00000144320	SIMGO_633	0.0592665	SIMGO_633_Q1	1
ENSG00000175105	SIMGO_633	0.0462909	SIMGO_633_Q1	1
ENSG00000112146	SIMGO_633	0.0616055	SIMGO_633_Q1	1
ENSG00000225921	SIMGO_633	0.0674271	SIMGO_633_Q1	1
ENSG00000136152	SIMGO_633	0.0271262	SIMGO_633_Q1	1
ENSG00000120709	SIMGO_633	0.0525341	SIMGO_633_Q1	1
ENSG00000122643	SIMGO_633	0.0545315	SIMGO_633_Q1	1
ENSG00000160551	SIMGO_633	0.0693405	SIMGO_633_Q1	1
ENSG00000137955	SIMGO_633	0.0632754	SIMGO_633_Q1	1
ENSG00000097033	SIMGO_634	0.0640526	SIMGO_634_Q1	1
ENSG00000130764	SIMGO_634	0.0601121	SIMGO_634_Q1	1
ENSG00000145348	SIMGO_634	0.0657201	SIMGO_634_Q1	1
ENSG00000163428	SIMGO_634	0.0601566	SIMGO_634_Q1	1
ENSG00000204435	SIMGO_634	0.0621914	SIMGO_634_Q1	1
ENSG00000163682	SIMGO_634	0.0679872	SIMGO_634_Q1	1
ENSG00000166377	SIMGO_634	0.0672778	SIMGO_634_Q1	1
ENSG00000166477	SIMGO_634	0.0671212	SIMGO_634_Q1	1
ENSG00000241258	SIMGO_634	0.0689944	SIMGO_634_Q1	1
ENSG00000130816	SIMGO_634	0.060317	SIMGO_634_Q1	1
ENSG00000172765	SIMGO_634	0.0573131	SIMGO_634_Q1	1
ENSG00000121578	SIMGO_634	0.061224	SIMGO_634_Q1	1
ENSG00000144580	SIMGO_634	0.0625981	SIMGO_634_Q1	1
ENSG00000175787	SIMGO_634	0.0688488	SIMGO_634_Q1	1
ENSG00000142687	SIMGO_634	0.0676624	SIMGO_634_Q1	1
ENSG00000134262	SIMGO_634	0.0640417	SIMGO_634_Q1	1
ENSG00000168569	SIMGO_634	0.0621377	SIMGO_634_Q1	1
ENSG00000197024	SIMGO_634	0.0489857	SIMGO_634_Q1	1
ENSG00000148110	SIMGO_634	0.0549699	SIMGO_634_Q1	1
ENSG00000136709	SIMGO_634	0.0581936	SIMGO_634_Q1	1
ENSG00000169905	SIMGO_634	0.0689311	SIMGO_634_Q1	1
ENSG00000265190	SIMGO_634	0.0694018	SIMGO_634_Q1	1
ENSG00000149100	SIMGO_634	0.0245632	SIMGO_634_Q1	1
ENSG00000147654	SIMGO_634	0.0484303	SIMGO_634_Q1	1
ENSG00000100823	SIMGO_634	0.0676538	SIMGO_634_Q1	1
ENSG00000101452	SIMGO_634	0.0561341	SIMGO_634_Q1	1
ENSG00000022840	SIMGO_634	0.0624063	SIMGO_634_Q1	1
ENSG00000168374	SIMGO_634	0.0624306	SIMGO_634_Q1	1
ENSG00000153015	SIMGO_634	0.0657012	SIMGO_634_Q1	1
ENSG00000089048	SIMGO_634	0.0636315	SIMGO_634_Q1	1
ENSG00000164080	SIMGO_635	0.0534737	SIMGO_635_Q1	1
ENSG00000138138	SIMGO_635	0.0680956	SIMGO_635_Q1	1
ENSG00000114982	SIMGO_635	0.0582062	SIMGO_635_Q1	1
ENSG00000172765	SIMGO_635	0.0573131	SIMGO_635_Q1	1
ENSG00000113595	SIMGO_635	0.0535646	SIMGO_635_Q1	1
ENSG00000159131	SIMGO_635	0.0643141	SIMGO_635_Q1	1
ENSG00000137764	SIMGO_635	0.0491567	SIMGO_635_Q1	1
ENSG00000131023	SIMGO_635	0.0576123	SIMGO_635_Q1	1
ENSG00000119689	SIMGO_635	0.050615	SIMGO_635_Q1	1
ENSG00000114120	SIMGO_635	0.0501897	SIMGO_635_Q1	1
ENSG00000144580	SIMGO_635	0.0625981	SIMGO_635_Q1	1
ENSG00000110756	SIMGO_635	0.0633906	SIMGO_635_Q1	1
ENSG00000040275	SIMGO_635	0.0348867	SIMGO_635_Q1	1
ENSG00000150401	SIMGO_635	0.0408377	SIMGO_635_Q1	1
ENSG00000115020	SIMGO_635	0.0694591	SIMGO_635_Q1	1
ENSG00000121578	SIMGO_635	0.061224	SIMGO_635_Q1	1
ENSG00000108010	SIMGO_635	0.0595734	SIMGO_635_Q1	1
ENSG00000086758	SIMGO_635	0.0412147	SIMGO_635_Q1	1
ENSG00000136478	SIMGO_635	0.0416054	SIMGO_635_Q1	1
ENSG00000136758	SIMGO_635	0.0653118	SIMGO_635_Q1	1
ENSG00000083828	SIMGO_635	0.0654691	SIMGO_635_Q1	1
ENSG00000066933	SIMGO_635	0.0462909	SIMGO_635_Q1	1
ENSG00000159593	SIMGO_635	0.0602229	SIMGO_635_Q1	1
ENSG00000175787	SIMGO_635	0.0688488	SIMGO_635_Q1	1
ENSG00000136504	SIMGO_635	0.0657487	SIMGO_635_Q1	1
ENSG00000184432	SIMGO_635	0.0609331	SIMGO_635_Q1	1
ENSG00000092439	SIMGO_635	0.0684438	SIMGO_635_Q1	1
ENSG00000111786	SIMGO_635	0.0692618	SIMGO_635_Q1	1
ENSG00000198466	SIMGO_635	0.0566021	SIMGO_635_Q1	1
ENSG00000111530	SIMGO_635	0.0505974	SIMGO_635_Q1	1
ENSG00000164180	SIMGO_636	0.067113	SIMGO_636_Q1	1
ENSG00000167258	SIMGO_636	0.0646311	SIMGO_636_Q1	1
ENSG00000265190	SIMGO_636	0.0694018	SIMGO_636_Q1	1
ENSG00000124214	SIMGO_636	0.060609	SIMGO_636_Q1	1
ENSG00000112695	SIMGO_636	0.0544291	SIMGO_636_Q1	1
ENSG00000214029	SIMGO_636	0.0398179	SIMGO_636_Q1	1
ENSG00000136504	SIMGO_636	0.0657487	SIMGO_636_Q1	1
ENSG00000144559	SIMGO_636	0.0498861	SIMGO_636_Q1	1
ENSG00000136709	SIMGO_636	0.0581936	SIMGO_636_Q1	1
ENSG00000134262	SIMGO_636	0.0640417	SIMGO_636_Q1	1
ENSG00000095139	SIMGO_636	0.0645332	SIMGO_636_Q1	1
ENSG00000101361	SIMGO_636	0.0532917	SIMGO_636_Q1	1
ENSG00000082213	SIMGO_636	0.0264679	SIMGO_636_Q1	1
ENSG00000122882	SIMGO_636	0.0571616	SIMGO_636_Q1	1
ENSG00000148690	SIMGO_636	0.0553601	SIMGO_636_Q1	1
ENSG00000114120	SIMGO_636	0.0501897	SIMGO_636_Q1	1
ENSG00000168569	SIMGO_636	0.0621377	SIMGO_636_Q1	1
ENSG00000074054	SIMGO_636	0.0509622	SIMGO_636_Q1	1
ENSG00000119335	SIMGO_636	0.0536724	SIMGO_636_Q1	1
ENSG00000134759	SIMGO_636	0.0682533	SIMGO_636_Q1	1
ENSG00000157741	SIMGO_636	0.0503897	SIMGO_636_Q1	1
ENSG00000198833	SIMGO_636	0.0528423	SIMGO_636_Q1	1
ENSG00000105819	SIMGO_636	0.0457382	SIMGO_636_Q1	1
ENSG00000100519	SIMGO_636	0.0556961	SIMGO_636_Q1	1
ENSG00000140718	SIMGO_636	0.0429066	SIMGO_636_Q1	1
ENSG00000165591	SIMGO_636	0.0595468	SIMGO_636_Q1	1
ENSG00000171045	SIMGO_636	0.0644833	SIMGO_636_Q1	1
ENSG00000183495	SIMGO_636	0.0616636	SIMGO_636_Q1	1
ENSG00000113048	SIMGO_636	0.0612181	SIMGO_636_Q1	1
ENSG00000153989	SIMGO_636	0.0493211	SIMGO_636_Q1	1
ENSG00000148719	SIMGO_637	0.0653723	SIMGO_637_Q1	1
ENSG00000170473	SIMGO_637	0.0612898	SIMGO_637_Q1	1
ENSG00000134262	SIMGO_637	0.0640417	SIMGO_637_Q1	1
ENSG00000162385	SIMGO_637	0.0633536	SIMGO_637_Q1	1
ENSG00000170515	SIMGO_637	0.0598552	SIMGO_637_Q1	1
ENSG00000124787	SIMGO_637	0.0646434	SIMGO_637_Q1	1
ENSG00000168813	SIMGO_637	0.0664385	SIMGO_637_Q1	1
ENSG00000108588	SIMGO_637	0.0317155	SIMGO_637_Q1	1
ENSG00000197603	SIMGO_637	0.0621615	SIMGO_637_Q1	1
ENSG00000136935	SIMGO_637	0.0663414	SIMGO_637_Q1	1
ENSG00000144559	SIMGO_637	0.0498861	SIMGO_637_Q1	1
ENSG00000114520	SIMGO_637	0.0655306	SIMGO_637_Q1	1
ENSG00000102910	SIMGO_637	0.0640953	SIMGO_637_Q1	1
ENSG00000141564	SIMGO_637	0.0547961	SIMGO_637_Q1	1
ENSG00000136381	SIMGO_637	0.0366595	SIMGO_637_Q1	1
ENSG00000037637	SIMGO_637	0.046169	SIMGO_637_Q1	1
ENSG00000258890	SIMGO_637	0.0626872	SIMGO_637_Q1	1
ENSG00000159131	SIMGO_637	0.0643141	SIMGO_637_Q1	1
ENSG00000140598	SIMGO_637	0.0423099	SIMGO_637_Q1	1
ENSG00000139719	SIMGO_637	0.0682313	SIMGO_637_Q1	1
ENSG00000131966	SIMGO_637	0.0575645	SIMGO_637_Q1	1
ENSG00000172765	SIMGO_637	0.0573131	SIMGO_637_Q1	1
ENSG00000128699	SIMGO_637	0.0605265	SIMGO_637_Q1	1
ENSG00000122741	SIMGO_637	0.0511558	SIMGO_637_Q1	1
ENSG00000137288	SIMGO_637	0.0631578	SIMGO_637_Q1	1
ENSG00000184432	SIMGO_637	0.0609331	SIMGO_637_Q1	1
ENSG00000138663	SIMGO_637	0.0206215	SIMGO_637_Q1	1
ENSG00000025800	SIMGO_637	0.0490153	SIMGO_637_Q1	1
ENSG00000198466	SIMGO_637	0.0566021	SIMGO_637_Q1	1
ENSG00000111653	SIMGO_637	0.0316963	SIMGO_637_Q1	1
ENSG00000128908	SIMGO_638	0.0595217	SIMGO_638_Q1	1
ENSG00000141568	SIMGO_638	0.0614695	SIMGO_638_Q1	1
ENSG00000196911	SIMGO_638	0.0694171	SIMGO_638_Q1	1
ENSG00000123552	SIMGO_638	0.0688496	SIMGO_638_Q1	1
ENSG00000132485	SIMGO_638	0.0617033	SIMGO_638_Q1	1
ENSG00000182446	SIMGO_638	0.0561087	SIMGO_638_Q1	1
ENSG00000136381	SIMGO_638	0.0366595	SIMGO_638_Q1	1
ENSG00000105647	SIMGO_638	0.062691	SIMGO_638_Q1	1
ENSG00000122882	SIMGO_638	0.0571616	SIMGO_638_Q1	1
ENSG00000101452	SIMGO_638	0.0561341	SIMGO_638_Q1	1
ENSG00000013503	SIMGO_638	0.0635283	SIMGO_638_Q1	1
ENSG00000225921	SIMGO_638	0.0674271	SIMGO_638_Q1	1
ENSG00000159131	SIMGO_638	0.0643141	SIMGO_638_Q1	1
ENSG00000088812	SIMGO_638	0.0669081	SIMGO_638_Q1	1
ENSG00000104299	SIMGO_638	0.062363	SIMGO_638_Q1	1
ENSG00000095139	SIMGO_638	0.0645332	SIMGO_638_Q1	1
ENSG00000127452	SIMGO_638	0.0665819	SIMGO_638_Q1	1
ENSG00000125686	SIMGO_638	0.0532873	SIMGO_638_Q1	1
ENSG00000101191	SIMGO_638	0.0637049	SIMGO_638_Q1	1
ENSG00000037637	SIMGO_638	0.046169	SIMGO_638_Q1	1
ENSG00000154719	SIMGO_638	0.0499392	SIMGO_638_Q1	1
ENSG00000160075	SIMGO_638	0.0621419	SIMGO_638_Q1	1
ENSG00000149100	SIMGO_638	0.0245632	SIMGO_638_Q1	1
ENSG00000135521	SIMGO_638	0.0432038	SIMGO_638_Q1	1
ENSG00000113048	SIMGO_638	0.0612181	SIMGO_638_Q1	1
ENSG00000134759	SIMGO_638	0.0682533	SIMGO_638_Q1	1
ENSG00000136758	SIMGO_638	0.0653118	SIMGO_638_Q1	1
ENSG00000102753	SIMGO_638	0.0431478	SIMGO_638_Q1	1
ENSG00000089094	SIMGO_638	0.0659228	SIMGO_638_Q1	1
ENSG00000122643	SIMGO_638	0.0545315	SIMGO_638_Q1	1
ENSG00000144320	SIMGO_639	0.0592665	SIMGO_639_Q1	1
ENSG00000100425	SIMGO_639	0.0688014	SIMGO_639_Q1	1
ENSG00000160075	SIMGO_639	0.0621419	SIMGO_639_Q1	1
ENSG00000114354	SIMGO_639	0.0575692	SIMGO_639_Q1	1
ENSG00000265190	SIMGO_639	0.0694018	SIMGO_639_Q1	1
ENSG00000134152	SIMGO_639	0.0386167	SIMGO_639_Q1	1
ENSG00000181827	SIMGO_639	0.0593499	SIMGO_639_Q1	1
ENSG00000139719	SIMGO_639	0.0682313	SIMGO_639_Q1	1
ENSG00000148690	SIMGO_639	0.0553601	SIMGO_639_Q1	1
ENSG00000147548	SIMGO_639	0.0638912	SIMGO_639_Q1	1
ENSG00000136709	SIMGO_639	0.0581936	SIMGO_639_Q1	1
ENSG00000168374	SIMGO_639	0.0624306	SIMGO_639_Q1	1
ENSG00000148110	SIMGO_639	0.0549699	SIMGO_639_Q1	1
ENSG00000088833	SIMGO_639	0.056836	SIMGO_639_Q1	1
ENSG00000125686	SIMGO_639	0.0532873	SIMGO_639_Q1	1
ENSG00000142687	SIMGO_639	0.0676624	SIMGO_639_Q1	1
ENSG00000163029	SIMGO_639	0.0626162	SIMGO_639_Q1	1
ENSG00000173065	SIMGO_639	0.0337151	SIMGO_639_Q1	1
ENSG00000142444	SIMGO_639	0.0625045	SIMGO_639_Q1	1
ENSG00000100568	SIMGO_639	0.0448828	SIMGO_639_Q1	1
ENSG00000139154	SIMGO_639	0.0618626	SIMGO_639_Q1	1
ENSG00000145348	SIMGO_639	0.0657201	SIMGO_639_Q1	1
ENSG00000101343	SIMGO_639	0.0654028	SIMGO_639_Q1	1
ENSG00000205629	SIMGO_639	0.0693469	SIMGO_639_Q1	1
ENSG00000128908	SIMGO_639	0.0595217	SIMGO_639_Q1	1
ENSG00000120784	SIMGO_639	0.0627199	SIMGO_639_Q1	1
ENSG00000122484	SIMGO_639	0.0531029	SIMGO_639_Q1	1
ENSG00000097033	SIMGO_639	0.0640526	SIMGO_639_Q1	1
ENSG00000144580	SIMGO_639	0.0625981	SIMGO_639_Q1	1
ENSG00000077348	SIMGO_639	0.0613109	SIMGO_639_Q1	1
ENSG00000145736	SIMGO_640	0.0482324	SIMGO_640_Q1	1
ENSG00000168216	SIMGO_640	0.0676099	SIMGO_640_Q1	1
ENSG00000078142	SIMGO_640	0.0643607	SIMGO_640_Q1	1
ENSG00000119335	SIMGO_640	0.0536724	SIMGO_640_Q1	1
ENSG00000198169	SIMGO_640	0.0532955	SIMGO_640_Q1	1
ENSG00000182220	SIMGO_640	0.0540147	SIMGO_640_Q1	1
ENSG00000234444	SIMGO_640	0.0680476	SIMGO_640_Q1	1
ENSG00000142444	SIMGO_640	0.0625045	SIMGO_640_Q1	1
ENSG00000157741	SIMGO_640	0.0503897	SIMGO_640_Q1	1
ENSG00000170473	SIMGO_640	0.0612898	SIMGO_640_Q1	1
ENSG00000148688	SIMGO_640	0.0219727	SIMGO_640_Q1	1
ENSG00000137288	SIMGO_640	0.0631578	SIMGO_640_Q1	1
ENSG00000024048	SIMGO_640	0.0585557	SIMGO_640_Q1	1
ENSG00000181991	SIMGO_640	0.056786	SIMGO_640_Q1	1
ENSG00000116406	SIMGO_640	0.0433547	SIMGO_640_Q1	1
ENSG00000113575	SIMGO_640	0.0670874	SIMGO_640_Q1	1
ENSG00000154719	SIMGO_640	0.0499392	SIMGO_640_Q1	1
ENSG00000162408	SIMGO_640	0.0591975	SIMGO_640_Q1	1
ENSG00000082068	SIMGO_640	0.0618707	SIMGO_640_Q1	1
ENSG00000198466	SIMGO_640	0.0566021	SIMGO_640_Q1	1
ENSG00000258890	SIMGO_640	0.0626872	SIMGO_640_Q1	1
ENSG00000145332	SIMGO_640	0.0629349	SIMGO_640_Q1	1
ENSG00000164162	SIMGO_640	0.0674058	SIMGO_640_Q1	1
ENSG00000241258	SIMGO_640	0.0689944	SIMGO_640_Q1	1
ENSG00000196227	SIMGO_640	0.0691161	SIMGO_640_Q1	1
ENSG00000081721	SIMGO_640	0.0670575	SIMGO_640_Q1	1
ENSG00000111144	SIMGO_640	0.0614594	SIMGO_640_Q1	1
ENSG00000163682	SIMGO_640	0.0679872	SIMGO_640_Q1	1
ENSG00000016864	SIMGO_640	0.0580602	SIMGO_640_Q1	1
ENSG00000197603	SIMGO_640	0.0621615	SIMGO_640_Q1	1
ENSG00000105671	SIMGO_641	0.059268	SIMGO_641_Q1	1
ENSG00000124214	SIMGO_641	0.060609	SIMGO_641_Q1	1
ENSG00000089094	SIMGO_641	0.0659228	SIMGO_641_Q1	1
ENSG00000163428	SIMGO_641	0.0601566	SIMGO_641_Q1	1
ENSG00000166477	SIMGO_641	0.0671212	SIMGO_641_Q1	1
ENSG00000168374	SIMGO_641	0.0624306	SIMGO_641_Q1	1
ENSG00000155008	SIMGO_641	0.0572245	SIMGO_641_Q1	1
ENSG00000188994	SIMGO_641	0.0584927	SIMGO_641_Q1	1
ENSG00000175787	SIMGO_641	0.0688488	SIMGO_641_Q1	1
ENSG00000108010	SIMGO_641	0.0595734	SIMGO_641_Q1	1
ENSG00000117625	SIMGO_641	0.0669613	SIMGO_641_Q1	1
ENSG00000106299	SIMGO_641	0.0507657	SIMGO_641_Q1	1
ENSG00000234444	SIMGO_641	0.0680476	SIMGO_641_Q1	1
ENSG00000114982	SIMGO_641	0.0582062	SIMGO_641_Q1	1
ENSG00000197045	SIMGO_641	0.0630007	SIMGO_641_Q1	1
ENSG00000101181	SIMGO_641	0.0579923	SIMGO_641_Q1	1
ENSG00000148110	SIMGO_641	0.0549699	SIMGO_641_Q1	1
ENSG00000168569	SIMGO_641	0.0621377	SIMGO_641_Q1	1
ENSG00000168813	SIMGO_641	0.0664385	SIMGO_641_Q1	1
ENSG00000104218	SIMGO_641	0.0550811	SIMGO_641_Q1	1
ENSG00000142556	SIMGO_641	0.0673952	SIMGO_641_Q1	1
ENSG00000147654	SIMGO_641	0.0484303	SIMGO_641_Q1	1
ENSG00000058600	SIMGO_641	0.0652352	SIMGO_641_Q1	1
ENSG00000110429	SIMGO_641	0.0503036	SIMGO_641_Q1	1
ENSG00000196597	SIMGO_641	0.0679337	SIMGO_641_Q1	1
ENSG00000123411	SIMGO_641	0.0692919	SIMGO_641_Q1	1
ENSG00000004059	SIMGO_641	0.0681559	SIMGO_641_Q1	1
ENSG00000151348	SIMGO_641	0.0400963	SIMGO_641_Q1	1
ENSG00000113575	SIMGO_641	0.0670874	SIMGO_641_Q1	1
ENSG00000111144	SIMGO_641	0.0614594	SIMGO_641_Q1	1
ENSG00000272886	SIMGO_642	0.0654986	SIMGO_642_Q1	1
ENSG00000132485	SIMGO_642	0.0617033	SIMGO_642_Q1	1
ENSG00000149100	SIMGO_642	0.0245632	SIMGO_642_Q1	1
ENSG00000022840	SIMGO_642	0.0624063	SIMGO_642_Q1	1
ENSG00000180626	SIMGO_642	0.0464453	SIMGO_642_Q1	1
ENSG00000103035	SIMGO_642	0.0679121	SIMGO_642_Q1	1
ENSG00000078142	SIMGO_642	0.0643607	SIMGO_642_Q1	1
ENSG00000240344	SIMGO_642	0.0417912	SIMGO_642_Q1	1
ENSG00000186908	SIMGO_642	0.0371558	SIMGO_642_Q1	1
ENSG00000144580	SIMGO_642	0.0625981	SIMGO_642_Q1	1
ENSG00000196455	SIMGO_642	0.0523218	SIMGO_642_Q1	1
ENSG00000100519	SIMGO_642	0.0556961	SIMGO_642_Q1	1
ENSG00000198466	SIMGO_642	0.0566021	SIMGO_642_Q1	1
ENSG00000100393	SIMGO_642	0.0557743	SIMGO_642_Q1	1
ENSG00000134627	SIMGO_642	0.06235	SIMGO_642_Q1	1
ENSG00000170515	SIMGO_642	0.0598552	SIMGO_642_Q1	1
ENSG00000137764	SIMGO_642	0.0491567	SIMGO_642_Q1	1
ENSG00000136381	SIMGO_642	0.0366595	SIMGO_642_Q1	1
ENSG00000107164	SIMGO_642	0.0621565	SIMGO_642_Q1	1
ENSG00000153989	SIMGO_642	0.0493211	SIMGO_642_Q1	1
ENSG00000188994	SIMGO_642	0.0584927	SIMGO_642_Q1	1
ENSG00000110048	SIMGO_642	0.0442578	SIMGO_642_Q1	1
ENSG00000153006	SIMGO_642	0.0510968	SIMGO_642_Q1	1
ENSG00000095485	SIMGO_642	0.0574118	SIMGO_642_Q1	1
ENSG00000183495	SIMGO_642	0.0616636	SIMGO_642_Q1	1
ENSG00000023287	SIMGO_642	0.0560426	SIMGO_642_Q1	1
ENSG00000161813	SIMGO_642	0.0571775	SIMGO_642_Q1	1
ENSG00000270647	SIMGO_642	0.0572656	SIMGO_642_Q1	1
ENSG00000004059	SIMGO_642	0.0681559	SIMGO_642_Q1	1
ENSG00000153207	SIMGO_642	0.0506696	SIMGO_642_Q1	1
ENSG00000162385	SIMGO_643	0.0633536	SIMGO_643_Q1	1
ENSG00000089094	SIMGO_643	0.0659228	SIMGO_643_Q1	1
ENSG00000121578	SIMGO_643	0.061224	SIMGO_643_Q1	1
ENSG00000115233	SIMGO_643	0.0598171	SIMGO_643_Q1	1
ENSG00000172765	SIMGO_643	0.0573131	SIMGO_643_Q1	1
ENSG00000163960	SIMGO_643	0.0548548	SIMGO_643_Q1	1
ENSG00000168175	SIMGO_643	0.0684967	SIMGO_643_Q1	1
ENSG00000025800	SIMGO_643	0.0490153	SIMGO_643_Q1	1
ENSG00000108010	SIMGO_643	0.0595734	SIMGO_643_Q1	1
ENSG00000122643	SIMGO_643	0.0545315	SIMGO_643_Q1	1
ENSG00000132128	SIMGO_643	0.0621723	SIMGO_643_Q1	1
ENSG00000119596	SIMGO_643	0.0582812	SIMGO_643_Q1	1
ENSG00000040275	SIMGO_643	0.0348867	SIMGO_643_Q1	1
ENSG00000142207	SIMGO_643	0.0354276	SIMGO_643_Q1	1
ENSG00000162408	SIMGO_643	0.0591975	SIMGO_643_Q1	1
ENSG00000103035	SIMGO_643	0.0679121	SIMGO_643_Q1	1
ENSG00000163428	SIMGO_643	0.0601566	SIMGO_643_Q1	1
ENSG00000119689	SIMGO_643	0.050615	SIMGO_643_Q1	1
ENSG00000145736	SIMGO_643	0.0482324	SIMGO_643_Q1	1
ENSG00000141568	SIMGO_643	0.0614695	SIMGO_643_Q1	1
ENSG00000170515	SIMGO_643	0.0598552	SIMGO_643_Q1	1
ENSG00000205629	SIMGO_643	0.0693469	SIMGO_643_Q1	1
ENSG00000159131	SIMGO_643	0.0643141	SIMGO_643_Q1	1
ENSG00000157349	SIMGO_643	0.0537182	SIMGO_643_Q1	1
ENSG00000131023	SIMGO_643	0.0576123	SIMGO_643_Q1	1
ENSG00000132466	SIMGO_643	0.0530407	SIMGO_643_Q1	1
ENSG00000129197	SIMGO_643	0.0598838	SIMGO_643_Q1	1
ENSG00000110713	SIMGO_643	0.0483142	SIMGO_643_Q1	1
ENSG00000159593	SIMGO_643	0.0602229	SIMGO_643_Q1	1
ENSG00000100403	SIMGO_643	0.0512971	SIMGO_643_Q1	1
ENSG00000132485	SIMGO_644	0.0617033	SIMGO_644_Q1	1
ENSG00000265354	SIMGO_644	0.0479914	SIMGO_644_Q1	1
ENSG00000196419	SIMGO_644	0.0667149	SIMGO_644_Q1	1
ENSG00000145736	SIMGO_644	0.0482324	SIMGO_644_Q1	1
ENSG00000014824	SIMGO_644	0.0425461	SIMGO_644_Q1	1
ENSG00000175105	SIMGO_644	0.0462909	SIMGO_644_Q1	1
ENSG00000115486	SIMGO_644	0.0675172	SIMGO_644_Q1	1
ENSG00000150401	SIMGO_644	0.0408377	SIMGO_644_Q1	1
ENSG00000163029	SIMGO_644	0.0626162	SIMGO_644_Q1	1
ENSG00000162385	SIMGO_644	0.0633536	SIMGO_644_Q1	1
ENSG00000175203	SIMGO_644	0.0648587	SIMGO_644_Q1	1
ENSG00000095485	SIMGO_644	0.0574118	SIMGO_644_Q1	1
ENSG00000078142	SIMGO_644	0.0643607	SIMGO_644_Q1	1
ENSG00000153165	SIMGO_644	0.0600047	SIMGO_644_Q1	1
ENSG00000122882	SIMGO_644	0.0571616	SIMGO_644_Q1	1
ENSG00000108588	SIMGO_644	0.0317155	SIMGO_644_Q1	1
ENSG00000074054	SIMGO_644	0.0509622	SIMGO_644_Q1	1
ENSG00000101191	SIMGO_644	0.0637049	SIMGO_644_Q1	1
ENSG00000188883	SIMGO_644	0.0374296	SIMGO_644_Q1	1
ENSG00000176731	SIMGO_644	0.0668218	SIMGO_644_Q1	1
ENSG00000103035	SIMGO_644	0.0679121	SIMGO_644_Q1	1
ENSG00000009335	SIMGO_644	0.0422731	SIMGO_644_Q1	1
ENSG00000159131	SIMGO_644	0.0643141	SIMGO_644_Q1	1
ENSG00000120784	SIMGO_644	0.0627199	SIMGO_644_Q1	1
ENSG00000136935	SIMGO_644	0.0663414	SIMGO_644_Q1	1
ENSG00000142444	SIMGO_644	0.0625045	SIMGO_644_Q1	1
ENSG00000112146	SIMGO_644	0.0616055	SIMGO_644_Q1	1
ENSG00000111786	SIMGO_644	0.0692618	SIMGO_644_Q1	1
ENSG00000113595	SIMGO_644	0.0535646	SIMGO_644_Q1	1
ENSG00000088833	SIMGO_644	0.056836	SIMGO_644_Q1	1
ENSG00000147548	SIMGO_645	0.0638912	SIMGO_645_Q1	1
ENSG00000127452	SIMGO_645	0.0665819	SIMGO_645_Q1	1
ENSG00000136152	SIMGO_645	0.0271262	SIMGO_645_Q1	1
ENSG00000124214	SIMGO_645	0.060609	SIMGO_645_Q1	1
ENSG00000185658	SIMGO_645	0.0468093	SIMGO_645_Q1	1
ENSG00000196911	SIMGO_645	0.0694171	SIMGO_645_Q1	1
ENSG00000113643	SIMGO_645	0.0684429	SIMGO_645_Q1	1
ENSG00000024048	SIMGO_645	0.0585557	SIMGO_645_Q1	1
ENSG00000164180	SIMGO_645	0.067113	SIMGO_645_Q1	1
ENSG00000136504	SIMGO_645	0.0657487	SIMGO_645_Q1	1
ENSG00000153015	SIMGO_645	0.0657012	SIMGO_645_Q1	1
ENSG00000128908	SIMGO_645	0.0595217	SIMGO_645_Q1	1
ENSG00000136381	SIMGO_645	0.0366595	SIMGO_645_Q1	1
ENSG00000122484	SIMGO_645	0.0531029	SIMGO_645_Q1	1
ENSG00000113575	SIMGO_645	0.0670874	SIMGO_645_Q1	1
ENSG00000025800	SIMGO_645	0.0490153	SIMGO_645_Q1	1
ENSG00000119596	SIMGO_645	0.0582812	SIMGO_645_Q1	1
ENSG00000100731	SIMGO_645	0.0478309	SIMGO_645_Q1	1
ENSG00000138138	SIMGO_645	0.0680956	SIMGO_645_Q1	1
ENSG00000155008	SIMGO_645	0.0572245	SIMGO_645_Q1	1
ENSG00000120784	SIMGO_645	0.0627199	SIMGO_645_Q1	1
ENSG00000113460	SIMGO_645	0.0346463	SIMGO_645_Q1	1
ENSG00000114354	SIMGO_645	0.0575692	SIMGO_645_Q1	1
ENSG00000196670	SIMGO_645	0.068803	SIMGO_645_Q1	1
ENSG00000145348	SIMGO_645	0.0657201	SIMGO_645_Q1	1
ENSG00000106299	SIMGO_645	0.0507657	SIMGO_645_Q1	1
ENSG00000111530	SIMGO_645	0.0505974	SIMGO_645_Q1	1
ENSG00000164162	SIMGO_645	0.0674058	SIMGO_645_Q1	1
ENSG00000132466	SIMGO_645	0.0530407	SIMGO_645_Q1	1
ENSG00000198833	SIMGO_645	0.0528423	SIMGO_645_Q1	1
ENSG00000066933	SIMGO_646	0.0462909	SIMGO_646_Q1	1
ENSG00000163104	SIMGO_646	0.0659968	SIMGO_646_Q1	1
ENSG00000141425	SIMGO_646	0.0600143	SIMGO_646_Q1	1
ENSG00000100568	SIMGO_646	0.0448828	SIMGO_646_Q1	1
ENSG00000137288	SIMGO_646	0.0631578	SIMGO_646_Q1	1
ENSG00000115233	SIMGO_646	0.0598171	SIMGO_646_Q1	1
ENSG00000186908	SIMGO_646	0.0371558	SIMGO_646_Q1	1
ENSG00000138794	SIMGO_646	0.064823	SIMGO_646_Q1	1
ENSG00000163682	SIMGO_646	0.0679872	SIMGO_646_Q1	1
ENSG00000151348	SIMGO_646	0.0400963	SIMGO_646_Q1	1
ENSG00000014824	SIMGO_646	0.0425461	SIMGO_646_Q1	1
ENSG00000101191	SIMGO_646	0.0637049	SIMGO_646_Q1	1
ENSG00000161813	SIMGO_646	0.0571775	SIMGO_646_Q1	1
ENSG00000058600	SIMGO_646	0.0652352	SIMGO_646_Q1	1
ENSG00000100823	SIMGO_646	0.0676538	SIMGO_646_Q1	1
ENSG00000272886	SIMGO_646	0.0654986	SIMGO_646_Q1	1
ENSG00000025800	SIMGO_646	0.0490153	SIMGO_646_Q1	1
ENSG00000185651	SIMGO_646	0.0602323	SIMGO_646_Q1	1
ENSG00000170515	SIMGO_646	0.0598552	SIMGO_646_Q1	1
ENSG00000101343	SIMGO_646	0.0654028	SIMGO_646_Q1	1
ENSG00000104299	SIMGO_646	0.062363	SIMGO_646_Q1	1
ENSG00000166477	SIMGO_646	0.0671212	SIMGO_646_Q1	1
ENSG00000089154	SIMGO_646	0.0628016	SIMGO_646_Q1	1
ENSG00000203879	SIMGO_646	0.0535674	SIMGO_646_Q1	1
ENSG00000146414	SIMGO_646	0.0616495	SIMGO_646_Q1	1
ENSG00000132128	SIMGO_646	0.0621723	SIMGO_646_Q1	1
ENSG00000140598	SIMGO_646	0.0423099	SIMGO_646_Q1	1
ENSG00000153207	SIMGO_646	0.0506696	SIMGO_646_Q1	1
ENSG00000166266	SIMGO_646	0.0685996	SIMGO_646_Q1	1
ENSG00000163681	SIMGO_646	0.0559388	SIMGO_646_Q1	1
ENSG00000148688	SIMGO_647	0.0219727	SIMGO_647_Q1	1
ENSG00000082068	SIMGO_647	0.0618707	SIMGO_647_Q1	1
ENSG00000101361	SIMGO_647	0.0532917	SIMGO_647_Q1	1
ENSG00000113575	SIMGO_647	0.0670874	SIMGO_647_Q1	1
ENSG00000122692	SIMGO_647	0.0593549	SIMGO_647_Q1	1
ENSG00000136758	SIMGO_647	0.0653118	SIMGO_647_Q1	1
ENSG00000081177	SIMGO_647	0.0554737	SIMGO_647_Q1	1
ENSG00000196911	SIMGO_647	0.0694171	SIMGO_647_Q1	1
ENSG00000165591	SIMGO_647	0.0595468	SIMGO_647_Q1	1
ENSG00000153207	SIMGO_647	0.0506696	SIMGO_647_Q1	1
ENSG00000128699	SIMGO_647	0.0605265	SIMGO_647_Q1	1
ENSG00000025800	SIMGO_647	0.0490153	SIMGO_647_Q1	1
ENSG00000105647	SIMGO_647	0.062691	SIMGO_647_Q1	1
ENSG00000164180	SIMGO_647	0.067113	SIMGO_647_Q1	1
ENSG00000078070	SIMGO_647	0.0676633	SIMGO_647_Q1	1
ENSG00000121578	SIMGO_647	0.061224	SIMGO_647_Q1	1
ENSG00000137764	SIMGO_647	0.0491567	SIMGO_647_Q1	1
ENSG00000013503	SIMGO_647	0.0635283	SIMGO_647_Q1	1
ENSG00000161813	SIMGO_647	0.0571775	SIMGO_647_Q1	1
ENSG00000095261	SIMGO_647	0.0689986	SIMGO_647_Q1	1
ENSG00000124787	SIMGO_647	0.0646434	SIMGO_647_Q1	1
ENSG00000117054	SIMGO_647	0.0679073	SIMGO_647_Q1	1
ENSG00000040275	SIMGO_647	0.0348867	SIMGO_647_Q1	1
ENSG00000120709	SIMGO_647	0.0525341	SIMGO_647_Q1	1
ENSG00000170515	SIMGO_647	0.0598552	SIMGO_647_Q1	1
ENSG00000104218	SIMGO_647	0.0550811	SIMGO_647_Q1	1
ENSG00000240344	SIMGO_647	0.0417912	SIMGO_647_Q1	1
ENSG00000139154	SIMGO_647	0.0618626	SIMGO_647_Q1	1
ENSG00000092439	SIMGO_647	0.0684438	SIMGO_647_Q1	1
ENSG00000127452	SIMGO_647	0.0665819	SIMGO_647_Q1	1
ENSG00000111845	SIMGO_648	0.0508748	SIMGO_648_Q1	1
ENSG00000136381	SIMGO_648	0.0366595	SIMGO_648_Q1	1
ENSG00000168374	SIMGO_648	0.0624306	SIMGO_648_Q1	1
ENSG00000004059	SIMGO_648	0.0681559	SIMGO_648_Q1	1
ENSG00000135945	SIMGO_648	0.0648135	SIMGO_648_Q1	1
ENSG00000086758	SIMGO_648	0.0412147	SIMGO_648_Q1	1
ENSG00000125630	SIMGO_648	0.0535352	SIMGO_648_Q1	1
ENSG00000182220	SIMGO_648	0.0540147	SIMGO_648_Q1	1
ENSG00000159267	SIMGO_648	0.0693265	SIMGO_648_Q1	1
ENSG00000168175	SIMGO_648	0.0684967	SIMGO_648_Q1	1
ENSG00000025800	SIMGO_648	0.0490153	SIMGO_648_Q1	1
ENSG00000138138	SIMGO_648	0.0680956	SIMGO_648_Q1	1
ENSG00000176731	SIMGO_648	0.0668218	SIMGO_648_Q1	1
ENSG00000142556	SIMGO_648	0.0673952	SIMGO_648_Q1	1
ENSG00000134086	SIMGO_648	0.050889	SIMGO_648_Q1	1
ENSG00000159131	SIMGO_648	0.0643141	SIMGO_648_Q1	1
ENSG00000214029	SIMGO_648	0.0398179	SIMGO_648_Q1	1
ENSG00000258890	SIMGO_648	0.0626872	SIMGO_648_Q1	1
ENSG00000101181	SIMGO_648	0.0579923	SIMGO_648_Q1	1
ENSG00000111530	SIMGO_648	0.0505974	SIMGO_648_Q1	1
ENSG00000114520	SIMGO_648	0.0655306	SIMGO_648_Q1	1
ENSG00000113595	SIMGO_648	0.0535646	SIMGO_648_Q1	1
ENSG00000148690	SIMGO_648	0.0553601	SIMGO_648_Q1	1
ENSG00000166377	SIMGO_648	0.0672778	SIMGO_648_Q1	1
ENSG00000082258	SIMGO_648	0.0637198	SIMGO_648_Q1	1
ENSG00000138663	SIMGO_648	0.0206215	SIMGO_648_Q1	1
ENSG00000137764	SIMGO_648	0.0491567	SIMGO_648_Q1	1
ENSG00000129197	SIMGO_648	0.0598838	SIMGO_648_Q1	1
ENSG00000137288	SIMGO_648	0.0631578	SIMGO_648_Q1	1
ENSG00000115947	SIMGO_648	0.0580679	SIMGO_648_Q1	1
ENSG00000180626	SIMGO_649	0.0464453	SIMGO_649_Q1	1
ENSG00000234444	SIMGO_649	0.0680476	SIMGO_649_Q1	1
ENSG00000083828	SIMGO_649	0.0654691	SIMGO_649_Q1	1
ENSG00000186908	SIMGO_649	0.0371558	SIMGO_649_Q1	1
ENSG00000125686	SIMGO_649	0.0532873	SIMGO_649_Q1	1
ENSG00000024048	SIMGO_649	0.0585557	SIMGO_649_Q1	1
ENSG00000138794	SIMGO_649	0.064823	SIMGO_649_Q1	1
ENSG00000078070	SIMGO_649	0.0676633	SIMGO_649_Q1	1
ENSG00000013503	SIMGO_649	0.0635283	SIMGO_649_Q1	1
ENSG00000148688	SIMGO_649	0.0219727	SIMGO_649_Q1	1
ENSG00000163682	SIMGO_649	0.0679872	SIMGO_649_Q1	1
ENSG00000165516	SIMGO_649	0.0669758	SIMGO_649_Q1	1
ENSG00000151729	SIMGO_649	0.0694569	SIMGO_649_Q1	1
ENSG00000128699	SIMGO_649	0.0605265	SIMGO_649_Q1	1
ENSG00000181991	SIMGO_649	0.056786	SIMGO_649_Q1	1
ENSG00000114982	SIMGO_649	0.0582062	SIMGO_649_Q1	1
ENSG00000101343	SIMGO_649	0.0654028	SIMGO_649_Q1	1
ENSG00000148110	SIMGO_649	0.0549699	SIMGO_649_Q1	1
ENSG00000101191	SIMGO_649	0.0637049	SIMGO_649_Q1	1
ENSG00000089154	SIMGO_649	0.0628016	SIMGO_649_Q1	1
ENSG00000100403	SIMGO_649	0.0512971	SIMGO_649_Q1	1
ENSG00000082258	SIMGO_649	0.0637198	SIMGO_649_Q1	1
ENSG00000258890	SIMGO_649	0.0626872	SIMGO_649_Q1	1
ENSG00000171045	SIMGO_649	0.0644833	SIMGO_649_Q1	1
ENSG00000082068	SIMGO_649	0.0618707	SIMGO_649_Q1	1
ENSG00000124120	SIMGO_649	0.0670317	SIMGO_649_Q1	1
ENSG00000077097	SIMGO_649	0.0653814	SIMGO_649_Q1	1
ENSG00000175203	SIMGO_649	0.0648587	SIMGO_649_Q1	1
ENSG00000124787	SIMGO_649	0.0646434	SIMGO_649_Q1	1
ENSG00000040275	SIMGO_649	0.0348867	SIMGO_649_Q1	1
ENSG00000174840	SIMGO_650	0.0509691	SIMGO_650_Q1	1
ENSG00000164975	SIMGO_650	0.0631807	SIMGO_650_Q1	1
ENSG00000114120	SIMGO_650	0.0501897	SIMGO_650_Q1	1
ENSG00000155008	SIMGO_650	0.0572245	SIMGO_650_Q1	1
ENSG00000168175	SIMGO_650	0.0684967	SIMGO_650_Q1	1
ENSG00000101639	SIMGO_650	0.0425341	SIMGO_650_Q1	1
ENSG00000127452	SIMGO_650	0.0665819	SIMGO_650_Q1	1
ENSG00000124120	SIMGO_650	0.0670317	SIMGO_650_Q1	1
ENSG00000181827	SIMGO_650	0.0593499	SIMGO_650_Q1	1
ENSG00000157764	SIMGO_650	0.0508071	SIMGO_650_Q1	1
ENSG00000100393	SIMGO_650	0.0557743	SIMGO_650_Q1	1
ENSG00000049656	SIMGO_650	0.0626501	SIMGO_650_Q1	1
ENSG00000175203	SIMGO_650	0.0648587	SIMGO_650_Q1	1
ENSG00000078142	SIMGO_650	0.0643607	SIMGO_650_Q1	1
ENSG00000115486	SIMGO_650	0.0675172	SIMGO_650_Q1	1
ENSG00000100425	SIMGO_650	0.0688014	SIMGO_650_Q1	1
ENSG00000149100	SIMGO_650	0.0245632	SIMGO_650_Q1	1
ENSG00000197013	SIMGO_650	0.0570492	SIMGO_650_Q1	1
ENSG00000258890	SIMGO_650	0.0626872	SIMGO_650_Q1	1
ENSG00000122741	SIMGO_650	0.0511558	SIMGO_650_Q1	1
ENSG00000064419	SIMGO_650	0.0655359	SIMGO_650_Q1	1
ENSG00000112146	SIMGO_650	0.0616055	SIMGO_650_Q1	1
ENSG00000151348	SIMGO_650	0.0400963	SIMGO_650_Q1	1
ENSG00000095485	SIMGO_650	0.0574118	SIMGO_650_Q1	1
ENSG00000101361	SIMGO_650	0.0532917	SIMGO_650_Q1	1
ENSG00000025800	SIMGO_650	0.0490153	SIMGO_650_Q1	1
ENSG00000107949	SIMGO_650	0.0481901	SIMGO_650_Q1	1
ENSG00000037637	SIMGO_650	0.046169	SIMGO_650_Q1	1
ENSG00000135521	SIMGO_650	0.0432038	SIMGO_650_Q1	1
ENSG00000157349	SIMGO_650	0.0537182	SIMGO_650_Q1	1
ENSG00000120539	SIMGO_651	0.0302118	SIMGO_651_Q1	1
ENSG00000064419	SIMGO_651	0.0655359	SIMGO_651_Q1	1
ENSG00000100568	SIMGO_651	0.0448828	SIMGO_651_Q1	1
ENSG00000048544	SIMGO_651	0.0511697	SIMGO_651_Q1	1
ENSG00000113460	SIMGO_651	0.0346463	SIMGO_651_Q1	1
ENSG00000101191	SIMGO_651	0.0637049	SIMGO_651_Q1	1
ENSG00000185658	SIMGO_651	0.0468093	SIMGO_651_Q1	1
ENSG00000110713	SIMGO_651	0.0483142	SIMGO_651_Q1	1
ENSG00000146414	SIMGO_651	0.0616495	SIMGO_651_Q1	1
ENSG00000165591	SIMGO_651	0.0595468	SIMGO_651_Q1	1
ENSG00000095139	SIMGO_651	0.0645332	SIMGO_651_Q1	1
ENSG00000241258	SIMGO_651	0.0689944	SIMGO_651_Q1	1
ENSG00000148110	SIMGO_651	0.0549699	SIMGO_651_Q1	1
ENSG00000013503	SIMGO_651	0.0635283	SIMGO_651_Q1	1
ENSG00000130227	SIMGO_651	0.0617751	SIMGO_651_Q1	1
ENSG00000137955	SIMGO_651	0.0632754	SIMGO_651_Q1	1
ENSG00000159131	SIMGO_651	0.0643141	SIMGO_651_Q1	1
ENSG00000122692	SIMGO_651	0.0593549	SIMGO_651_Q1	1
ENSG00000151247	SIMGO_651	0.0615114	SIMGO_651_Q1	1
ENSG00000182973	SIMGO_651	0.0466519	SIMGO_651_Q1	1
ENSG00000142556	SIMGO_651	0.0673952	SIMGO_651_Q1	1
ENSG00000120784	SIMGO_651	0.0627199	SIMGO_651_Q1	1
ENSG00000113649	SIMGO_651	0.0662666	SIMGO_651_Q1	1
ENSG00000160075	SIMGO_651	0.0621419	SIMGO_651_Q1	1
ENSG00000164975	SIMGO_651	0.0631807	SIMGO_651_Q1	1
ENSG00000258890	SIMGO_651	0.0626872	SIMGO_651_Q1	1
ENSG00000134627	SIMGO_651	0.06235	SIMGO_651_Q1	1
ENSG00000145495	SIMGO_651	0.03515	SIMGO_651_Q1	1
ENSG00000100519	SIMGO_651	0.0556961	SIMGO_651_Q1	1
ENSG00000114120	SIMGO_651	0.0501897	SIMGO_651_Q1	1
ENSG00000162385	SIMGO_652	0.0633536	SIMGO_652_Q1	1
ENSG00000164180	SIMGO_652	0.067113	SIMGO_652_Q1	1
ENSG00000100568	SIMGO_652	0.0448828	SIMGO_652_Q1	1
ENSG00000081177	SIMGO_652	0.0554737	SIMGO_652_Q1	1
ENSG00000112146	SIMGO_652	0.0616055	SIMGO_652_Q1	1
ENSG00000166266	SIMGO_652	0.0685996	SIMGO_652_Q1	1
ENSG00000023287	SIMGO_652	0.0560426	SIMGO_652_Q1	1
ENSG00000124214	SIMGO_652	0.060609	SIMGO_652_Q1	1
ENSG00000110756	SIMGO_652	0.0633906	SIMGO_652_Q1	1
ENSG00000270647	SIMGO_652	0.0572656	SIMGO_652_Q1	1
ENSG00000149100	SIMGO_652	0.0245632	SIMGO_652_Q1	1
ENSG00000184056	SIMGO_652	0.0645123	SIMGO_652_Q1	1
ENSG00000122643	SIMGO_652	0.0545315	SIMGO_652_Q1	1
ENSG00000140718	SIMGO_652	0.0429066	SIMGO_652_Q1	1
ENSG00000196455	SIMGO_652	0.0523218	SIMGO_652_Q1	1
ENSG00000064419	SIMGO_652	0.0655359	SIMGO_652_Q1	1
ENSG00000153989	SIMGO_652	0.0493211	SIMGO_652_Q1	1
ENSG00000164162	SIMGO_652	0.0674058	SIMGO_652_Q1	1
ENSG00000100393	SIMGO_652	0.0557743	SIMGO_652_Q1	1
ENSG00000101452	SIMGO_652	0.0561341	SIMGO_652_Q1	1
ENSG00000108010	SIMGO_652	0.0595734	SIMGO_652_Q1	1
ENSG00000099942	SIMGO_652	0.055852	SIMGO_652_Q1	1
ENSG00000138138	SIMGO_652	0.0680956	SIMGO_652_Q1	1
ENSG00000135945	SIMGO_652	0.0648135	SIMGO_652_Q1	1
ENSG00000162408	SIMGO_652	0.0591975	SIMGO_652_Q1	1
ENSG00000136758	SIMGO_652	0.0653118	SIMGO_652_Q1	1
ENSG00000196227	SIMGO_652	0.0691161	SIMGO_652_Q1	1
ENSG00000132485	SIMGO_652	0.0617033	SIMGO_652_Q1	1
ENSG00000172765	SIMGO_652	0.0573131	SIMGO_652_Q1	1
ENSG00000198466	SIMGO_652	0.0566021	SIMGO_652_Q1	1
ENSG00000182973	SIMGO_653	0.0466519	SIMGO_653_Q1	1
ENSG00000132466	SIMGO_653	0.0530407	SIMGO_653_Q1	1
ENSG00000100731	SIMGO_653	0.0478309	SIMGO_653_Q1	1
ENSG00000160075	SIMGO_653	0.0621419	SIMGO_653_Q1	1
ENSG00000124214	SIMGO_653	0.060609	SIMGO_653_Q1	1
ENSG00000074054	SIMGO_653	0.0509622	SIMGO_653_Q1	1
ENSG00000115020	SIMGO_653	0.0694591	SIMGO_653_Q1	1
ENSG00000169905	SIMGO_653	0.0689311	SIMGO_653_Q1	1
ENSG00000130816	SIMGO_653	0.060317	SIMGO_653_Q1	1
ENSG00000101191	SIMGO_653	0.0637049	SIMGO_653_Q1	1
ENSG00000196911	SIMGO_653	0.0694171	SIMGO_653_Q1	1
ENSG00000104299	SIMGO_653	0.062363	SIMGO_653_Q1	1
ENSG00000174840	SIMGO_653	0.0509691	SIMGO_653_Q1	1
ENSG00000122484	SIMGO_653	0.0531029	SIMGO_653_Q1	1
ENSG00000059728	SIMGO_653	0.0215287	SIMGO_653_Q1	1
ENSG00000240344	SIMGO_653	0.0417912	SIMGO_653_Q1	1
ENSG00000121578	SIMGO_653	0.061224	SIMGO_653_Q1	1
ENSG00000184432	SIMGO_653	0.0609331	SIMGO_653_Q1	1
ENSG00000117481	SIMGO_653	0.0516076	SIMGO_653_Q1	1
ENSG00000134759	SIMGO_653	0.0682533	SIMGO_653_Q1	1
ENSG00000115233	SIMGO_653	0.0598171	SIMGO_653_Q1	1
ENSG00000257218	SIMGO_653	0.0613079	SIMGO_653_Q1	1
ENSG00000129197	SIMGO_653	0.0598838	SIMGO_653_Q1	1
ENSG00000168569	SIMGO_653	0.0621377	SIMGO_653_Q1	1
ENSG00000099290	SIMGO_653	0.051092	SIMGO_653_Q1	1
ENSG00000111144	SIMGO_653	0.0614594	SIMGO_653_Q1	1
ENSG00000107949	SIMGO_653	0.0481901	SIMGO_653_Q1	1
ENSG00000165591	SIMGO_653	0.0595468	SIMGO_653_Q1	1
ENSG00000023041	SIMGO_653	0.0565115	SIMGO_653_Q1	1
ENSG00000100519	SIMGO_653	0.0556961	SIMGO_653_Q1	1
ENSG00000159267	SIMGO_654	0.0693265	SIMGO_654_Q1	1
ENSG00000124214	SIMGO_654	0.060609	SIMGO_654_Q1	1
ENSG00000107949	SIMGO_654	0.0481901	SIMGO_654_Q1	1
ENSG00000163682	SIMGO_654	0.0679872	SIMGO_654_Q1	1
ENSG00000151729	SIMGO_654	0.0694569	SIMGO_654_Q1	1
ENSG00000159593	SIMGO_654	0.0602229	SIMGO_654_Q1	1
ENSG00000113649	SIMGO_654	0.0662666	SIMGO_654_Q1	1
ENSG00000004059	SIMGO_654	0.0681559	SIMGO_654_Q1	1
ENSG00000130227	SIMGO_654	0.0617751	SIMGO_654_Q1	1
ENSG00000151348	SIMGO_654	0.0400963	SIMGO_654_Q1	1
ENSG00000137288	SIMGO_654	0.0631578	SIMGO_654_Q1	1
ENSG00000166477	SIMGO_654	0.0671212	SIMGO_654_Q1	1
ENSG00000163681	SIMGO_654	0.0559388	SIMGO_654_Q1	1
ENSG00000131023	SIMGO_654	0.0576123	SIMGO_654_Q1	1
ENSG00000132466	SIMGO_654	0.0530407	SIMGO_654_Q1	1
ENSG00000022840	SIMGO_654	0.0624063	SIMGO_654_Q1	1
ENSG00000117625	SIMGO_654	0.0669613	SIMGO_654_Q1	1
ENSG00000139719	SIMGO_654	0.0682313	SIMGO_654_Q1	1
ENSG00000147905	SIMGO_654	0.0614077	SIMGO_654_Q1	1
ENSG00000040275	SIMGO_654	0.0348867	SIMGO_654_Q1	1
ENSG00000161813	SIMGO_654	0.0571775	SIMGO_654_Q1	1
ENSG00000113643	SIMGO_654	0.0684429	SIMGO_654_Q1	1
ENSG00000124787	SIMGO_654	0.0646434	SIMGO_654_Q1	1
ENSG00000140718	SIMGO_654	0.0429066	SIMGO_654_Q1	1
ENSG00000122741	SIMGO_654	0.0511558	SIMGO_654_Q1	1
ENSG00000141564	SIMGO_654	0.0547961	SIMGO_654_Q1	1
ENSG00000136504	SIMGO_654	0.0657487	SIMGO_654_Q1	1
ENSG00000181991	SIMGO_654	0.056786	SIMGO_654_Q1	1
ENSG00000134627	SIMGO_654	0.06235	SIMGO_654_Q1	1
ENSG00000124120	SIMGO_654	0.0670317	SIMGO_654_Q1	1
ENSG00000114686	SIMGO_655	0.0596356	SIMGO_655_Q1	1
ENSG00000101181	SIMGO_655	0.0579923	SIMGO_655_Q1	1
ENSG00000166377	SIMGO_655	0.0672778	SIMGO_655_Q1	1
ENSG00000077348	SIMGO_655	0.0613109	SIMGO_655_Q1	1
ENSG00000272886	SIMGO_655	0.0654986	SIMGO_655_Q1	1
ENSG00000141568	SIMGO_655	0.0614695	SIMGO_655_Q1	1
ENSG00000114520	SIMGO_655	0.0655306	SIMGO_655_Q1	1
ENSG00000100823	SIMGO_655	0.0676538	SIMGO_655_Q1	1
ENSG00000170473	SIMGO_655	0.0612898	SIMGO_655_Q1	1
ENSG00000140598	SIMGO_655	0.0423099	SIMGO_655_Q1	1
ENSG00000016864	SIMGO_655	0.0580602	SIMGO_655_Q1	1
ENSG00000256223	SIMGO_655	0.0616515	SIMGO_655_Q1	1
ENSG00000153015	SIMGO_655	0.0657012	SIMGO_655_Q1	1
ENSG00000131943	SIMGO_655	0.0592099	SIMGO_655_Q1	1
ENSG00000104660	SIMGO_655	0.0659956	SIMGO_655_Q1	1
ENSG00000077097	SIMGO_655	0.0653814	SIMGO_655_Q1	1
ENSG00000088833	SIMGO_655	0.056836	SIMGO_655_Q1	1
ENSG00000183495	SIMGO_655	0.0616636	SIMGO_655_Q1	1
ENSG00000104218	SIMGO_655	0.0550811	SIMGO_655_Q1	1
ENSG00000131023	SIMGO_655	0.0576123	SIMGO_655_Q1	1
ENSG00000025156	SIMGO_655	0.0539209	SIMGO_655_Q1	1
ENSG00000023041	SIMGO_655	0.0565115	SIMGO_655_Q1	1
ENSG00000132466	SIMGO_655	0.0530407	SIMGO_655_Q1	1
ENSG00000125630	SIMGO_655	0.0535352	SIMGO_655_Q1	1
ENSG00000082258	SIMGO_655	0.0637198	SIMGO_655_Q1	1
ENSG00000196597	SIMGO_655	0.0679337	SIMGO_655_Q1	1
ENSG00000196455	SIMGO_655	0.0523218	SIMGO_655_Q1	1
ENSG00000119689	SIMGO_655	0.050615	SIMGO_655_Q1	1
ENSG00000132128	SIMGO_655	0.0621723	SIMGO_655_Q1	1
ENSG00000198466	SIMGO_655	0.0566021	SIMGO_655_Q1	1
ENSG00000180626	SIMGO_656	0.0464453	SIMGO_656_Q1	1
ENSG00000059728	SIMGO_656	0.0215287	SIMGO_656_Q1	1
ENSG00000147548	SIMGO_656	0.0638912	SIMGO_656_Q1	1
ENSG00000136935	SIMGO_656	0.0663414	SIMGO_656_Q1	1
ENSG00000182446	SIMGO_656	0.0561087	SIMGO_656_Q1	1
ENSG00000181827	SIMGO_656	0.0593499	SIMGO_656_Q1	1
ENSG00000168216	SIMGO_656	0.0676099	SIMGO_656_Q1	1
ENSG00000113460	SIMGO_656	0.0346463	SIMGO_656_Q1	1
ENSG00000176731	SIMGO_656	0.0668218	SIMGO_656_Q1	1
ENSG00000162385	SIMGO_656	0.0633536	SIMGO_656_Q1	1
ENSG00000114354	SIMGO_656	0.0575692	SIMGO_656_Q1	1
ENSG00000105671	SIMGO_656	0.059268	SIMGO_656_Q1	1
ENSG00000153207	SIMGO_656	0.0506696	SIMGO_656_Q1	1
ENSG00000147654	SIMGO_656	0.0484303	SIMGO_656_Q1	1
ENSG00000188994	SIMGO_656	0.0584927	SIMGO_656_Q1	1
ENSG00000198169	SIMGO_656	0.0532955	SIMGO_656_Q1	1
ENSG00000150401	SIMGO_656	0.0408377	SIMGO_656_Q1	1
ENSG00000197024	SIMGO_656	0.0489857	SIMGO_656_Q1	1
ENSG00000110048	SIMGO_656	0.0442578	SIMGO_656_Q1	1
ENSG00000120784	SIMGO_656	0.0627199	SIMGO_656_Q1	1
ENSG00000185651	SIMGO_656	0.0602323	SIMGO_656_Q1	1
ENSG00000014824	SIMGO_656	0.0425461	SIMGO_656_Q1	1
ENSG00000123552	SIMGO_656	0.0688496	SIMGO_656_Q1	1
ENSG00000101158	SIMGO_656	0.0437429	SIMGO_656_Q1	1
ENSG00000112146	SIMGO_656	0.0616055	SIMGO_656_Q1	1
ENSG00000077097	SIMGO_656	0.0653814	SIMGO_656_Q1	1
ENSG00000049656	SIMGO_656	0.0626501	SIMGO_656_Q1	1
ENSG00000141425	SIMGO_656	0.0600143	SIMGO_656_Q1	1
ENSG00000234444	SIMGO_656	0.0680476	SIMGO_656_Q1	1
ENSG00000166377	SIMGO_656	0.0672778	SIMGO_656_Q1	1
ENSG00000103035	SIMGO_657	0.0679121	SIMGO_657_Q1	1
ENSG00000175105	SIMGO_657	0.0462909	SIMGO_657_Q1	1
ENSG00000234444	SIMGO_657	0.0680476	SIMGO_657_Q1	1
ENSG00000107164	SIMGO_657	0.0621565	SIMGO_657_Q1	1
ENSG00000164180	SIMGO_657	0.067113	SIMGO_657_Q1	1
ENSG00000170515	SIMGO_657	0.0598552	SIMGO_657_Q1	1
ENSG00000128699	SIMGO_657	0.0605265	SIMGO_657_Q1	1
ENSG00000144320	SIMGO_657	0.0592665	SIMGO_657_Q1	1
ENSG00000114982	SIMGO_657	0.0582062	SIMGO_657_Q1	1
ENSG00000092439	SIMGO_657	0.0684438	SIMGO_657_Q1	1
ENSG00000101181	SIMGO_657	0.0579923	SIMGO_657_Q1	1
ENSG00000102910	SIMGO_657	0.0640953	SIMGO_657_Q1	1
ENSG00000153165	SIMGO_657	0.0600047	SIMGO_657_Q1	1
ENSG00000086758	SIMGO_657	0.0412147	SIMGO_657_Q1	1
ENSG00000022840	SIMGO_657	0.0624063	SIMGO_657_Q1	1
ENSG00000117481	SIMGO_657	0.0516076	SIMGO_657_Q1	1
ENSG00000064419	SIMGO_657	0.0655359	SIMGO_657_Q1	1
ENSG00000129197	SIMGO_657	0.0598838	SIMGO_657_Q1	1
ENSG00000024048	SIMGO_657	0.0585557	SIMGO_657_Q1	1
ENSG00000148110	SIMGO_657	0.0549699	SIMGO_657_Q1	1
ENSG00000077348	SIMGO_657	0.0613109	SIMGO_657_Q1	1
ENSG00000165591	SIMGO_657	0.0595468	SIMGO_657_Q1	1
ENSG00000089094	SIMGO_657	0.0659228	SIMGO_657_Q1	1
ENSG00000016864	SIMGO_657	0.0580602	SIMGO_657_Q1	1
ENSG00000105819	SIMGO_657	0.0457382	SIMGO_657_Q1	1
ENSG00000114686	SIMGO_657	0.0596356	SIMGO_657_Q1	1
ENSG00000149100	SIMGO_657	0.0245632	SIMGO_657_Q1	1
ENSG00000203879	SIMGO_657	0.0535674	SIMGO_657_Q1	1
ENSG00000157349	SIMGO_657	0.0537182	SIMGO_657_Q1	1
ENSG00000136504	SIMGO_657	0.0657487	SIMGO_657_Q1	1
ENSG00000134627	SIMGO_658	0.06235	SIMGO_658_Q1	1
ENSG00000049656	SIMGO_658	0.0626501	SIMGO_658_Q1	1
ENSG00000168175	SIMGO_658	0.0684967	SIMGO_658_Q1	1
ENSG00000166266	SIMGO_658	0.0685996	SIMGO_658_Q1	1
ENSG00000132485	SIMGO_658	0.0617033	SIMGO_658_Q1	1
ENSG00000170515	SIMGO_658	0.0598552	SIMGO_658_Q1	1
ENSG00000100823	SIMGO_658	0.0676538	SIMGO_658_Q1	1
ENSG00000066933	SIMGO_658	0.0462909	SIMGO_658_Q1	1
ENSG00000159593	SIMGO_658	0.0602229	SIMGO_658_Q1	1
ENSG00000117054	SIMGO_658	0.0679073	SIMGO_658_Q1	1
ENSG00000105819	SIMGO_658	0.0457382	SIMGO_658_Q1	1
ENSG00000117481	SIMGO_658	0.0516076	SIMGO_658_Q1	1
ENSG00000135521	SIMGO_658	0.0432038	SIMGO_658_Q1	1
ENSG00000122484	SIMGO_658	0.0531029	SIMGO_658_Q1	1
ENSG00000114982	SIMGO_658	0.0582062	SIMGO_658_Q1	1
ENSG00000129636	SIMGO_658	0.0567091	SIMGO_658_Q1	1
ENSG00000165591	SIMGO_658	0.0595468	SIMGO_658_Q1	1
ENSG00000272886	SIMGO_658	0.0654986	SIMGO_658_Q1	1
ENSG00000145495	SIMGO_658	0.03515	SIMGO_658_Q1	1
ENSG00000161813	SIMGO_658	0.0571775	SIMGO_658_Q1	1
ENSG00000163682	SIMGO_658	0.0679872	SIMGO_658_Q1	1
ENSG00000097033	SIMGO_658	0.0640526	SIMGO_658_Q1	1
ENSG00000115947	SIMGO_658	0.0580679	SIMGO_658_Q1	1
ENSG00000168374	SIMGO_658	0.0624306	SIMGO_658_Q1	1
ENSG00000095139	SIMGO_658	0.0645332	SIMGO_658_Q1	1
ENSG00000131943	SIMGO_658	0.0592099	SIMGO_658_Q1	1
ENSG00000112146	SIMGO_658	0.0616055	SIMGO_658_Q1	1
ENSG00000136504	SIMGO_658	0.0657487	SIMGO_658_Q1	1
ENSG00000160075	SIMGO_658	0.0621419	SIMGO_658_Q1	1
ENSG00000100519	SIMGO_658	0.0556961	SIMGO_658_Q1	1
ENSG00000214029	SIMGO_659	0.0398179	SIMGO_659_Q1	1
ENSG00000064419	SIMGO_659	0.0655359	SIMGO_659_Q1	1
ENSG00000198466	SIMGO_659	0.0566021	SIMGO_659_Q1	1
ENSG00000151881	SIMGO_659	0.0497932	SIMGO_659_Q1	1
ENSG00000108010	SIMGO_659	0.0595734	SIMGO_659_Q1	1
ENSG00000160551	SIMGO_659	0.0693405	SIMGO_659_Q1	1
ENSG00000182220	SIMGO_659	0.0540147	SIMGO_659_Q1	1
ENSG00000082213	SIMGO_659	0.0264679	SIMGO_659_Q1	1
ENSG00000088812	SIMGO_659	0.0669081	SIMGO_659_Q1	1
ENSG00000160075	SIMGO_659	0.0621419	SIMGO_659_Q1	1
ENSG00000162408	SIMGO_659	0.0591975	SIMGO_659_Q1	1
ENSG00000198833	SIMGO_659	0.0528423	SIMGO_659_Q1	1
ENSG00000148690	SIMGO_659	0.0553601	SIMGO_659_Q1	1
ENSG00000117625	SIMGO_659	0.0669613	SIMGO_659_Q1	1
ENSG00000115233	SIMGO_659	0.0598171	SIMGO_659_Q1	1
ENSG00000058600	SIMGO_659	0.0652352	SIMGO_659_Q1	1
ENSG00000155008	SIMGO_659	0.0572245	SIMGO_659_Q1	1
ENSG00000181991	SIMGO_659	0.056786	SIMGO_659_Q1	1
ENSG00000196510	SIMGO_659	0.0535231	SIMGO_659_Q1	1
ENSG00000148110	SIMGO_659	0.0549699	SIMGO_659_Q1	1
ENSG00000078142	SIMGO_659	0.0643607	SIMGO_659_Q1	1
ENSG00000127452	SIMGO_659	0.0665819	SIMGO_659_Q1	1
ENSG00000107949	SIMGO_659	0.0481901	SIMGO_659_Q1	1
ENSG00000137764	SIMGO_659	0.0491567	SIMGO_659_Q1	1
ENSG00000124177	SIMGO_659	0.0694473	SIMGO_659_Q1	1
ENSG00000125686	SIMGO_659	0.0532873	SIMGO_659_Q1	1
ENSG00000081177	SIMGO_659	0.0554737	SIMGO_659_Q1	1
ENSG00000024048	SIMGO_659	0.0585557	SIMGO_659_Q1	1
ENSG00000134597	SIMGO_659	0.0471754	SIMGO_659_Q1	1
ENSG00000144580	SIMGO_659	0.0625981	SIMGO_659_Q1	1
ENSG00000188994	SIMGO_660	0.0584927	SIMGO_660_Q1	1
ENSG00000145332	SIMGO_660	0.0629349	SIMGO_660_Q1	1
ENSG00000125630	SIMGO_660	0.0535352	SIMGO_660_Q1	1
ENSG00000157741	SIMGO_660	0.0503897	SIMGO_660_Q1	1
ENSG00000148835	SIMGO_660	0.0680577	SIMGO_660_Q1	1
ENSG00000159131	SIMGO_660	0.0643141	SIMGO_660_Q1	1
ENSG00000198836	SIMGO_660	0.0307747	SIMGO_660_Q1	1
ENSG00000168569	SIMGO_660	0.0621377	SIMGO_660_Q1	1
ENSG00000111144	SIMGO_660	0.0614594	SIMGO_660_Q1	1
ENSG00000196597	SIMGO_660	0.0679337	SIMGO_660_Q1	1
ENSG00000009335	SIMGO_660	0.0422731	SIMGO_660_Q1	1
ENSG00000040275	SIMGO_660	0.0348867	SIMGO_660_Q1	1
ENSG00000272886	SIMGO_660	0.0654986	SIMGO_660_Q1	1
ENSG00000119689	SIMGO_660	0.050615	SIMGO_660_Q1	1
ENSG00000049656	SIMGO_660	0.0626501	SIMGO_660_Q1	1
ENSG00000163681	SIMGO_660	0.0559388	SIMGO_660_Q1	1
ENSG00000265190	SIMGO_660	0.0694018	SIMGO_660_Q1	1
ENSG00000110713	SIMGO_660	0.0483142	SIMGO_660_Q1	1
ENSG00000166377	SIMGO_660	0.0672778	SIMGO_660_Q1	1
ENSG00000101181	SIMGO_660	0.0579923	SIMGO_660_Q1	1
ENSG00000153006	SIMGO_660	0.0510968	SIMGO_660_Q1	1
ENSG00000105819	SIMGO_660	0.0457382	SIMGO_660_Q1	1
ENSG00000129636	SIMGO_660	0.0567091	SIMGO_660_Q1	1
ENSG00000163960	SIMGO_660	0.0548548	SIMGO_660_Q1	1
ENSG00000153015	SIMGO_660	0.0657012	SIMGO_660_Q1	1
ENSG00000128699	SIMGO_660	0.0605265	SIMGO_660_Q1	1
ENSG00000111786	SIMGO_660	0.0692618	SIMGO_660_Q1	1
ENSG00000197603	SIMGO_660	0.0621615	SIMGO_660_Q1	1
ENSG00000197024	SIMGO_660	0.0489857	SIMGO_660_Q1	1
ENSG00000181991	SIMGO_660	0.056786	SIMGO_660_Q1	1
ENSG00000100731	SIMGO_661	0.0478309	SIMGO_661_Q1	1
ENSG00000141699	SIMGO_661	0.062974	SIMGO_661_Q1	1
ENSG00000130816	SIMGO_661	0.060317	SIMGO_661_Q1	1
ENSG00000225921	SIMGO_661	0.0674271	SIMGO_661_Q1	1
ENSG00000112695	SIMGO_661	0.0544291	SIMGO_661_Q1	1
ENSG00000198466	SIMGO_661	0.0566021	SIMGO_661_Q1	1
ENSG00000104299	SIMGO_661	0.062363	SIMGO_661_Q1	1
ENSG00000151729	SIMGO_661	0.0694569	SIMGO_661_Q1	1
ENSG00000123411	SIMGO_661	0.0692919	SIMGO_661_Q1	1
ENSG00000124120	SIMGO_661	0.0670317	SIMGO_661_Q1	1
ENSG00000198836	SIMGO_661	0.0307747	SIMGO_661_Q1	1
ENSG00000185658	SIMGO_661	0.0468093	SIMGO_661_Q1	1
ENSG00000110756	SIMGO_661	0.0633906	SIMGO_661_Q1	1
ENSG00000149100	SIMGO_661	0.0245632	SIMGO_661_Q1	1
ENSG00000175787	SIMGO_661	0.0688488	SIMGO_661_Q1	1
ENSG00000113643	SIMGO_661	0.0684429	SIMGO_661_Q1	1
ENSG00000137288	SIMGO_661	0.0631578	SIMGO_661_Q1	1
ENSG00000100425	SIMGO_661	0.0688014	SIMGO_661_Q1	1
ENSG00000148690	SIMGO_661	0.0553601	SIMGO_661_Q1	1
ENSG00000111845	SIMGO_661	0.0508748	SIMGO_661_Q1	1
ENSG00000166377	SIMGO_661	0.0672778	SIMGO_661_Q1	1
ENSG00000131966	SIMGO_661	0.0575645	SIMGO_661_Q1	1
ENSG00000162385	SIMGO_661	0.0633536	SIMGO_661_Q1	1
ENSG00000081721	SIMGO_661	0.0670575	SIMGO_661_Q1	1
ENSG00000101343	SIMGO_661	0.0654028	SIMGO_661_Q1	1
ENSG00000134759	SIMGO_661	0.0682533	SIMGO_661_Q1	1
ENSG00000103035	SIMGO_661	0.0679121	SIMGO_661_Q1	1
ENSG00000100823	SIMGO_661	0.0676538	SIMGO_661_Q1	1
ENSG00000113194	SIMGO_661	0.0410793	SIMGO_661_Q1	1
ENSG00000147471	SIMGO_661	0.0674051	SIMGO_661_Q1	1
ENSG00000148719	SIMGO_662	0.0653723	SIMGO_662_Q1	1
ENSG00000078070	SIMGO_662	0.0676633	SIMGO_662_Q1	1
ENSG00000130764	SIMGO_662	0.0601121	SIMGO_662_Q1	1
ENSG00000163029	SIMGO_662	0.0626162	SIMGO_662_Q1	1
ENSG00000049656	SIMGO_662	0.0626501	SIMGO_662_Q1	1
ENSG00000109180	SIMGO_662	0.0545373	SIMGO_662_Q1	1
ENSG00000113194	SIMGO_662	0.0410793	SIMGO_662_Q1	1
ENSG00000111530	SIMGO_662	0.0505974	SIMGO_662_Q1	1
ENSG00000270647	SIMGO_662	0.0572656	SIMGO_662_Q1	1
ENSG00000168374	SIMGO_662	0.0624306	SIMGO_662_Q1	1
ENSG00000134627	SIMGO_662	0.06235	SIMGO_662_Q1	1
ENSG00000257218	SIMGO_662	0.0613079	SIMGO_662_Q1	1
ENSG00000140598	SIMGO_662	0.0423099	SIMGO_662_Q1	1
ENSG00000196670	SIMGO_662	0.068803	SIMGO_662_Q1	1
ENSG00000137764	SIMGO_662	0.0491567	SIMGO_662_Q1	1
ENSG00000172765	SIMGO_662	0.0573131	SIMGO_662_Q1	1
ENSG00000197013	SIMGO_662	0.0570492	SIMGO_662_Q1	1
ENSG00000145736	SIMGO_662	0.0482324	SIMGO_662_Q1	1
ENSG00000122741	SIMGO_662	0.0511558	SIMGO_662_Q1	1
ENSG00000147548	SIMGO_662	0.0638912	SIMGO_662_Q1	1
ENSG00000234444	SIMGO_662	0.0680476	SIMGO_662_Q1	1
ENSG00000134597	SIMGO_662	0.0471754	SIMGO_662_Q1	1
ENSG00000114982	SIMGO_662	0.0582062	SIMGO_662_Q1	1
ENSG00000147471	SIMGO_662	0.0674051	SIMGO_662_Q1	1
ENSG00000107164	SIMGO_662	0.0621565	SIMGO_662_Q1	1
ENSG00000203879	SIMGO_662	0.0535674	SIMGO_662_Q1	1
ENSG00000161813	SIMGO_662	0.0571775	SIMGO_662_Q1	1
ENSG00000130227	SIMGO_662	0.0617751	SIMGO_662_Q1	1
ENSG00000136478	SIMGO_662	0.0416054	SIMGO_662_Q1	1
ENSG00000077097	SIMGO_662	0.0653814	SIMGO_662_Q1	1
ENSG00000077348	SIMGO_663	0.0613109	SIMGO_663_Q1	1
ENSG00000105671	SIMGO_663	0.059268	SIMGO_663_Q1	1
ENSG00000198836	SIMGO_663	0.0307747	SIMGO_663_Q1	1
ENSG00000112146	SIMGO_663	0.0616055	SIMGO_663_Q1	1
ENSG00000130816	SIMGO_663	0.060317	SIMGO_663_Q1	1
ENSG00000128699	SIMGO_663	0.0605265	SIMGO_663_Q1	1
ENSG00000138138	SIMGO_663	0.0680956	SIMGO_663_Q1	1
ENSG00000147548	SIMGO_663	0.0638912	SIMGO_663_Q1	1
ENSG00000162385	SIMGO_663	0.0633536	SIMGO_663_Q1	1
ENSG00000105647	SIMGO_663	0.062691	SIMGO_663_Q1	1
ENSG00000117481	SIMGO_663	0.0516076	SIMGO_663_Q1	1
ENSG00000113595	SIMGO_663	0.0535646	SIMGO_663_Q1	1
ENSG00000265354	SIMGO_663	0.0479914	SIMGO_663_Q1	1
ENSG00000013503	SIMGO_663	0.0635283	SIMGO_663_Q1	1
ENSG00000197013	SIMGO_663	0.0570492	SIMGO_663_Q1	1
ENSG00000016864	SIMGO_663	0.0580602	SIMGO_663_Q1	1
ENSG00000225921	SIMGO_663	0.0674271	SIMGO_663_Q1	1
ENSG00000078142	SIMGO_663	0.0643607	SIMGO_663_Q1	1
ENSG00000153165	SIMGO_663	0.0600047	SIMGO_663_Q1	1
ENSG00000059728	SIMGO_663	0.0215287	SIMGO_663_Q1	1
ENSG00000120539	SIMGO_663	0.0302118	SIMGO_663_Q1	1
ENSG00000163681	SIMGO_663	0.0559388	SIMGO_663_Q1	1
ENSG00000025800	SIMGO_663	0.0490153	SIMGO_663_Q1	1
ENSG00000241258	SIMGO_663	0.0689944	SIMGO_663_Q1	1
ENSG00000146414	SIMGO_663	0.0616495	SIMGO_663_Q1	1
ENSG00000176731	SIMGO_663	0.0668218	SIMGO_663_Q1	1
ENSG00000166477	SIMGO_663	0.0671212	SIMGO_663_Q1	1
ENSG00000086758	SIMGO_663	0.0412147	SIMGO_663_Q1	1
ENSG00000170515	SIMGO_663	0.0598552	SIMGO_663_Q1	1
ENSG00000138663	SIMGO_663	0.0206215	SIMGO_663_Q1	1
ENSG00000241258	SIMGO_664	0.0689944	SIMGO_664_Q1	1
ENSG00000081386	SIMGO_664	0.0594833	SIMGO_664_Q1	1
ENSG00000120784	SIMGO_664	0.0627199	SIMGO_664_Q1	1
ENSG00000100425	SIMGO_664	0.0688014	SIMGO_664_Q1	1
ENSG00000122484	SIMGO_664	0.0531029	SIMGO_664_Q1	1
ENSG00000240344	SIMGO_664	0.0417912	SIMGO_664_Q1	1
ENSG00000120709	SIMGO_664	0.0525341	SIMGO_664_Q1	1
ENSG00000048544	SIMGO_664	0.0511697	SIMGO_664_Q1	1
ENSG00000128699	SIMGO_664	0.0605265	SIMGO_664_Q1	1
ENSG00000163682	SIMGO_664	0.0679872	SIMGO_664_Q1	1
ENSG00000099942	SIMGO_664	0.055852	SIMGO_664_Q1	1
ENSG00000022840	SIMGO_664	0.0624063	SIMGO_664_Q1	1
ENSG00000128000	SIMGO_664	0.0694103	SIMGO_664_Q1	1
ENSG00000170473	SIMGO_664	0.0612898	SIMGO_664_Q1	1
ENSG00000204435	SIMGO_664	0.0621914	SIMGO_664_Q1	1
ENSG00000174738	SIMGO_664	0.067924	SIMGO_664_Q1	1
ENSG00000134597	SIMGO_664	0.0471754	SIMGO_664_Q1	1
ENSG00000119335	SIMGO_664	0.0536724	SIMGO_664_Q1	1
ENSG00000164080	SIMGO_664	0.0534737	SIMGO_664_Q1	1
ENSG00000078142	SIMGO_664	0.0643607	SIMGO_664_Q1	1
ENSG00000225921	SIMGO_664	0.0674271	SIMGO_664_Q1	1
ENSG00000163428	SIMGO_664	0.0601566	SIMGO_664_Q1	1
ENSG00000168175	SIMGO_664	0.0684967	SIMGO_664_Q1	1
ENSG00000136478	SIMGO_664	0.0416054	SIMGO_664_Q1	1
ENSG00000142444	SIMGO_664	0.0625045	SIMGO_664_Q1	1
ENSG00000265354	SIMGO_664	0.0479914	SIMGO_664_Q1	1
ENSG00000153015	SIMGO_664	0.0657012	SIMGO_664_Q1	1
ENSG00000128908	SIMGO_664	0.0595217	SIMGO_664_Q1	1
ENSG00000037637	SIMGO_664	0.046169	SIMGO_664_Q1	1
ENSG00000119596	SIMGO_664	0.0582812	SIMGO_664_Q1	1
ENSG00000118058	SIMGO_665	0.0680151	SIMGO_665_Q1	1
ENSG00000119596	SIMGO_665	0.0582812	SIMGO_665_Q1	1
ENSG00000107949	SIMGO_665	0.0481901	SIMGO_665_Q1	1
ENSG00000265354	SIMGO_665	0.0479914	SIMGO_665_Q1	1
ENSG00000240344	SIMGO_665	0.0417912	SIMGO_665_Q1	1
ENSG00000103035	SIMGO_665	0.0679121	SIMGO_665_Q1	1
ENSG00000134262	SIMGO_665	0.0640417	SIMGO_665_Q1	1
ENSG00000130816	SIMGO_665	0.060317	SIMGO_665_Q1	1
ENSG00000100393	SIMGO_665	0.0557743	SIMGO_665_Q1	1
ENSG00000101191	SIMGO_665	0.0637049	SIMGO_665_Q1	1
ENSG00000134152	SIMGO_665	0.0386167	SIMGO_665_Q1	1
ENSG00000272886	SIMGO_665	0.0654986	SIMGO_665_Q1	1
ENSG00000129197	SIMGO_665	0.0598838	SIMGO_665_Q1	1
ENSG00000089048	SIMGO_665	0.0636315	SIMGO_665_Q1	1
ENSG00000186141	SIMGO_665	0.0648535	SIMGO_665_Q1	1
ENSG00000099942	SIMGO_665	0.055852	SIMGO_665_Q1	1
ENSG00000148110	SIMGO_665	0.0549699	SIMGO_665_Q1	1
ENSG00000148835	SIMGO_665	0.0680577	SIMGO_665_Q1	1
ENSG00000164975	SIMGO_665	0.0631807	SIMGO_665_Q1	1
ENSG00000131966	SIMGO_665	0.0575645	SIMGO_665_Q1	1
ENSG00000095139	SIMGO_665	0.0645332	SIMGO_665_Q1	1
ENSG00000196670	SIMGO_665	0.068803	SIMGO_665_Q1	1
ENSG00000169905	SIMGO_665	0.0689311	SIMGO_665_Q1	1
ENSG00000105647	SIMGO_665	0.062691	SIMGO_665_Q1	1
ENSG00000145495	SIMGO_665	0.03515	SIMGO_665_Q1	1
ENSG00000130227	SIMGO_665	0.0617751	SIMGO_665_Q1	1
ENSG00000174738	SIMGO_665	0.067924	SIMGO_665_Q1	1
ENSG00000124214	SIMGO_665	0.060609	SIMGO_665_Q1	1
ENSG00000059728	SIMGO_665	0.0215287	SIMGO_665_Q1	1
ENSG00000162385	SIMGO_665	0.0633536	SIMGO_665_Q1	1
ENSG00000105647	SIMGO_666	0.062691	SIMGO_666_Q1	1
ENSG00000145332	SIMGO_666	0.0629349	SIMGO_666_Q1	1
ENSG00000150401	SIMGO_666	0.0408377	SIMGO_666_Q1	1
ENSG00000198169	SIMGO_666	0.0532955	SIMGO_666_Q1	1
ENSG00000023041	SIMGO_666	0.0565115	SIMGO_666_Q1	1
ENSG00000078142	SIMGO_666	0.0643607	SIMGO_666_Q1	1
ENSG00000196227	SIMGO_666	0.0691161	SIMGO_666_Q1	1
ENSG00000120709	SIMGO_666	0.0525341	SIMGO_666_Q1	1
ENSG00000184432	SIMGO_666	0.0609331	SIMGO_666_Q1	1
ENSG00000110756	SIMGO_666	0.0633906	SIMGO_666_Q1	1
ENSG00000136504	SIMGO_666	0.0657487	SIMGO_666_Q1	1
ENSG00000089154	SIMGO_666	0.0628016	SIMGO_666_Q1	1
ENSG00000225921	SIMGO_666	0.0674271	SIMGO_666_Q1	1
ENSG00000108010	SIMGO_666	0.0595734	SIMGO_666_Q1	1
ENSG00000157764	SIMGO_666	0.0508071	SIMGO_666_Q1	1
ENSG00000101639	SIMGO_666	0.0425341	SIMGO_666_Q1	1
ENSG00000131966	SIMGO_666	0.0575645	SIMGO_666_Q1	1
ENSG00000166266	SIMGO_666	0.0685996	SIMGO_666_Q1	1
ENSG00000177383	SIMGO_666	0.0379519	SIMGO_666_Q1	1
ENSG00000180626	SIMGO_666	0.0464453	SIMGO_666_Q1	1
ENSG00000185651	SIMGO_666	0.0602323	SIMGO_666_Q1	1
ENSG00000113649	SIMGO_666	0.0662666	SIMGO_666_Q1	1
ENSG00000100393	SIMGO_666	0.0557743	SIMGO_666_Q1	1
ENSG00000092439	SIMGO_666	0.0684438	SIMGO_666_Q1	1
ENSG00000163104	SIMGO_666	0.0659968	SIMGO_666_Q1	1
ENSG00000117054	SIMGO_666	0.0679073	SIMGO_666_Q1	1
ENSG00000125630	SIMGO_666	0.0535352	SIMGO_666_Q1	1
ENSG00000064419	SIMGO_666	0.0655359	SIMGO_666_Q1	1
ENSG00000144559	SIMGO_666	0.0498861	SIMGO_666_Q1	1
ENSG00000240344	SIMGO_666	0.0417912	SIMGO_666_Q1	1
ENSG00000066933	SIMGO_667	0.0462909	SIMGO_667_Q1	1
ENSG00000074054	SIMGO_667	0.0509622	SIMGO_667_Q1	1
ENSG00000163104	SIMGO_667	0.0659968	SIMGO_667_Q1	1
ENSG00000258890	SIMGO_667	0.0626872	SIMGO_667_Q1	1
ENSG00000023041	SIMGO_667	0.0565115	SIMGO_667_Q1	1
ENSG00000147471	SIMGO_667	0.0674051	SIMGO_667_Q1	1
ENSG00000148690	SIMGO_667	0.0553601	SIMGO_667_Q1	1
ENSG00000198169	SIMGO_667	0.0532955	SIMGO_667_Q1	1
ENSG00000111144	SIMGO_667	0.0614594	SIMGO_667_Q1	1
ENSG00000135945	SIMGO_667	0.0648135	SIMGO_667_Q1	1
ENSG00000082258	SIMGO_667	0.0637198	SIMGO_667_Q1	1
ENSG00000110713	SIMGO_667	0.0483142	SIMGO_667_Q1	1
ENSG00000174738	SIMGO_667	0.067924	SIMGO_667_Q1	1
ENSG00000185658	SIMGO_667	0.0468093	SIMGO_667_Q1	1
ENSG00000009335	SIMGO_667	0.0422731	SIMGO_667_Q1	1
ENSG00000197013	SIMGO_667	0.0570492	SIMGO_667_Q1	1
ENSG00000160551	SIMGO_667	0.0693405	SIMGO_667_Q1	1
ENSG00000089094	SIMGO_667	0.0659228	SIMGO_667_Q1	1
ENSG00000162385	SIMGO_667	0.0633536	SIMGO_667_Q1	1
ENSG00000081721	SIMGO_667	0.0670575	SIMGO_667_Q1	1
ENSG00000107949	SIMGO_667	0.0481901	SIMGO_667_Q1	1
ENSG00000137955	SIMGO_667	0.0632754	SIMGO_667_Q1	1
ENSG00000148688	SIMGO_667	0.0219727	SIMGO_667_Q1	1
ENSG00000123552	SIMGO_667	0.0688496	SIMGO_667_Q1	1
ENSG00000004059	SIMGO_667	0.0681559	SIMGO_667_Q1	1
ENSG00000128699	SIMGO_667	0.0605265	SIMGO_667_Q1	1
ENSG00000241258	SIMGO_667	0.0689944	SIMGO_667_Q1	1
ENSG00000101181	SIMGO_667	0.0579923	SIMGO_667_Q1	1
ENSG00000118058	SIMGO_667	0.0680151	SIMGO_667_Q1	1
ENSG00000104660	SIMGO_667	0.0659956	SIMGO_667_Q1	1
ENSG00000129197	SIMGO_668	0.0598838	SIMGO_668_Q1	1
ENSG00000138663	SIMGO_668	0.0206215	SIMGO_668_Q1	1
ENSG00000095139	SIMGO_668	0.0645332	SIMGO_668_Q1	1
ENSG00000106299	SIMGO_668	0.0507657	SIMGO_668_Q1	1
ENSG00000196455	SIMGO_668	0.0523218	SIMGO_668_Q1	1
ENSG00000081721	SIMGO_668	0.0670575	SIMGO_668_Q1	1
ENSG00000146414	SIMGO_668	0.0616495	SIMGO_668_Q1	1
ENSG00000185651	SIMGO_668	0.0602323	SIMGO_668_Q1	1
ENSG00000101452	SIMGO_668	0.0561341	SIMGO_668_Q1	1
ENSG00000147905	SIMGO_668	0.0614077	SIMGO_668_Q1	1
ENSG00000132128	SIMGO_668	0.0621723	SIMGO_668_Q1	1
ENSG00000144580	SIMGO_668	0.0625981	SIMGO_668_Q1	1
ENSG00000205629	SIMGO_668	0.0693469	SIMGO_668_Q1	1
ENSG00000214029	SIMGO_668	0.0398179	SIMGO_668_Q1	1
ENSG00000122692	SIMGO_668	0.0593549	SIMGO_668_Q1	1
ENSG00000168569	SIMGO_668	0.0621377	SIMGO_668_Q1	1
ENSG00000134086	SIMGO_668	0.050889	SIMGO_668_Q1	1
ENSG00000081177	SIMGO_668	0.0554737	SIMGO_668_Q1	1
ENSG00000105671	SIMGO_668	0.059268	SIMGO_668_Q1	1
ENSG00000147548	SIMGO_668	0.0638912	SIMGO_668_Q1	1
ENSG00000198466	SIMGO_668	0.0566021	SIMGO_668_Q1	1
ENSG00000163960	SIMGO_668	0.0548548	SIMGO_668_Q1	1
ENSG00000095485	SIMGO_668	0.0574118	SIMGO_668_Q1	1
ENSG00000088833	SIMGO_668	0.056836	SIMGO_668_Q1	1
ENSG00000102910	SIMGO_668	0.0640953	SIMGO_668_Q1	1
ENSG00000134627	SIMGO_668	0.06235	SIMGO_668_Q1	1
ENSG00000148719	SIMGO_668	0.0653723	SIMGO_668_Q1	1
ENSG00000110048	SIMGO_668	0.0442578	SIMGO_668_Q1	1
ENSG00000122643	SIMGO_668	0.0545315	SIMGO_668_Q1	1
ENSG00000139719	SIMGO_668	0.0682313	SIMGO_668_Q1	1
ENSG00000131943	SIMGO_669	0.0592099	SIMGO_669_Q1	1
ENSG00000113575	SIMGO_669	0.0670874	SIMGO_669_Q1	1
ENSG00000115233	SIMGO_669	0.0598171	SIMGO_669_Q1	1
ENSG00000120709	SIMGO_669	0.0525341	SIMGO_669_Q1	1
ENSG00000009335	SIMGO_669	0.0422731	SIMGO_669_Q1	1
ENSG00000113460	SIMGO_669	0.0346463	SIMGO_669_Q1	1
ENSG00000105647	SIMGO_669	0.062691	SIMGO_669_Q1	1
ENSG00000188883	SIMGO_669	0.0374296	SIMGO_669_Q1	1
ENSG00000082213	SIMGO_669	0.0264679	SIMGO_669_Q1	1
ENSG00000136709	SIMGO_669	0.0581936	SIMGO_669_Q1	1
ENSG00000130227	SIMGO_669	0.0617751	SIMGO_669_Q1	1
ENSG00000182220	SIMGO_669	0.0540147	SIMGO_669_Q1	1
ENSG00000022840	SIMGO_669	0.0624063	SIMGO_669_Q1	1
ENSG00000122741	SIMGO_669	0.0511558	SIMGO_669_Q1	1
ENSG00000128908	SIMGO_669	0.0595217	SIMGO_669_Q1	1
ENSG00000163682	SIMGO_669	0.0679872	SIMGO_669_Q1	1
ENSG00000111653	SIMGO_669	0.0316963	SIMGO_669_Q1	1
ENSG00000240344	SIMGO_669	0.0417912	SIMGO_669_Q1	1
ENSG00000104660	SIMGO_669	0.0659956	SIMGO_669_Q1	1
ENSG00000074054	SIMGO_669	0.0509622	SIMGO_669_Q1	1
ENSG00000013503	SIMGO_669	0.0635283	SIMGO_669_Q1	1
ENSG00000182446	SIMGO_669	0.0561087	SIMGO_669_Q1	1
ENSG00000102910	SIMGO_669	0.0640953	SIMGO_669_Q1	1
ENSG00000123411	SIMGO_669	0.0692919	SIMGO_669_Q1	1
ENSG00000113048	SIMGO_669	0.0612181	SIMGO_669_Q1	1
ENSG00000134627	SIMGO_669	0.06235	SIMGO_669_Q1	1
ENSG00000117481	SIMGO_669	0.0516076	SIMGO_669_Q1	1
ENSG00000198169	SIMGO_669	0.0532955	SIMGO_669_Q1	1
ENSG00000004059	SIMGO_669	0.0681559	SIMGO_669_Q1	1
ENSG00000078070	SIMGO_669	0.0676633	SIMGO_669_Q1	1
ENSG00000132466	SIMGO_670	0.0530407	SIMGO_670_Q1	1
ENSG00000113649	SIMGO_670	0.0662666	SIMGO_670_Q1	1
ENSG00000175787	SIMGO_670	0.0688488	SIMGO_670_Q1	1
ENSG00000102910	SIMGO_670	0.0640953	SIMGO_670_Q1	1
ENSG00000110713	SIMGO_670	0.0483142	SIMGO_670_Q1	1
ENSG00000134262	SIMGO_670	0.0640417	SIMGO_670_Q1	1
ENSG00000182973	SIMGO_670	0.0466519	SIMGO_670_Q1	1
ENSG00000163428	SIMGO_670	0.0601566	SIMGO_670_Q1	1
ENSG00000110756	SIMGO_670	0.0633906	SIMGO_670_Q1	1
ENSG00000145736	SIMGO_670	0.0482324	SIMGO_670_Q1	1
ENSG00000163681	SIMGO_670	0.0559388	SIMGO_670_Q1	1
ENSG00000141425	SIMGO_670	0.0600143	SIMGO_670_Q1	1
ENSG00000128908	SIMGO_670	0.0595217	SIMGO_670_Q1	1
ENSG00000168374	SIMGO_670	0.0624306	SIMGO_670_Q1	1
ENSG00000270647	SIMGO_670	0.0572656	SIMGO_670_Q1	1
ENSG00000256223	SIMGO_670	0.0616515	SIMGO_670_Q1	1
ENSG00000124787	SIMGO_670	0.0646434	SIMGO_670_Q1	1
ENSG00000131966	SIMGO_670	0.0575645	SIMGO_670_Q1	1
ENSG00000122882	SIMGO_670	0.0571616	SIMGO_670_Q1	1
ENSG00000032219	SIMGO_670	0.0603262	SIMGO_670_Q1	1
ENSG00000196227	SIMGO_670	0.0691161	SIMGO_670_Q1	1
ENSG00000077097	SIMGO_670	0.0653814	SIMGO_670_Q1	1
ENSG00000058600	SIMGO_670	0.0652352	SIMGO_670_Q1	1
ENSG00000088833	SIMGO_670	0.056836	SIMGO_670_Q1	1
ENSG00000023287	SIMGO_670	0.0560426	SIMGO_670_Q1	1
ENSG00000074054	SIMGO_670	0.0509622	SIMGO_670_Q1	1
ENSG00000203879	SIMGO_670	0.0535674	SIMGO_670_Q1	1
ENSG00000176542	SIMGO_670	0.0584368	SIMGO_670_Q1	1
ENSG00000113575	SIMGO_670	0.0670874	SIMGO_670_Q1	1
ENSG00000173065	SIMGO_670	0.0337151	SIMGO_670_Q1	1
ENSG00000114686	SIMGO_671	0.0596356	SIMGO_671_Q1	1
ENSG00000100519	SIMGO_671	0.0556961	SIMGO_671_Q1	1
ENSG00000116406	SIMGO_671	0.0433547	SIMGO_671_Q1	1
ENSG00000111530	SIMGO_671	0.0505974	SIMGO_671_Q1	1
ENSG00000135521	SIMGO_671	0.0432038	SIMGO_671_Q1	1
ENSG00000137764	SIMGO_671	0.0491567	SIMGO_671_Q1	1
ENSG00000153015	SIMGO_671	0.0657012	SIMGO_671_Q1	1
ENSG00000103035	SIMGO_671	0.0679121	SIMGO_671_Q1	1
ENSG00000102753	SIMGO_671	0.0431478	SIMGO_671_Q1	1
ENSG00000180626	SIMGO_671	0.0464453	SIMGO_671_Q1	1
ENSG00000140718	SIMGO_671	0.0429066	SIMGO_671_Q1	1
ENSG00000173065	SIMGO_671	0.0337151	SIMGO_671_Q1	1
ENSG00000196670	SIMGO_671	0.068803	SIMGO_671_Q1	1
ENSG00000171045	SIMGO_671	0.0644833	SIMGO_671_Q1	1
ENSG00000270647	SIMGO_671	0.0572656	SIMGO_671_Q1	1
ENSG00000082068	SIMGO_671	0.0618707	SIMGO_671_Q1	1
ENSG00000151247	SIMGO_671	0.0615114	SIMGO_671_Q1	1
ENSG00000114120	SIMGO_671	0.0501897	SIMGO_671_Q1	1
ENSG00000092439	SIMGO_671	0.0684438	SIMGO_671_Q1	1
ENSG00000118058	SIMGO_671	0.0680151	SIMGO_671_Q1	1
ENSG00000113048	SIMGO_671	0.0612181	SIMGO_671_Q1	1
ENSG00000163029	SIMGO_671	0.0626162	SIMGO_671_Q1	1
ENSG00000184056	SIMGO_671	0.0645123	SIMGO_671_Q1	1
ENSG00000120709	SIMGO_671	0.0525341	SIMGO_671_Q1	1
ENSG00000141425	SIMGO_671	0.0600143	SIMGO_671_Q1	1
ENSG00000272886	SIMGO_671	0.0654986	SIMGO_671_Q1	1
ENSG00000162385	SIMGO_671	0.0633536	SIMGO_671_Q1	1
ENSG00000130816	SIMGO_671	0.060317	SIMGO_671_Q1	1
ENSG00000137955	SIMGO_671	0.0632754	SIMGO_671_Q1	1
ENSG00000243147	SIMGO_671	0.061085	SIMGO_671_Q1	1
ENSG00000108588	SIMGO_672	0.0317155	SIMGO_672_Q1	1
ENSG00000140598	SIMGO_672	0.0423099	SIMGO_672_Q1	1
ENSG00000196597	SIMGO_672	0.0679337	SIMGO_672_Q1	1
ENSG00000175203	SIMGO_672	0.0648587	SIMGO_672_Q1	1
ENSG00000181827	SIMGO_672	0.0593499	SIMGO_672_Q1	1
ENSG00000104660	SIMGO_672	0.0659956	SIMGO_672_Q1	1
ENSG00000048544	SIMGO_672	0.0511697	SIMGO_672_Q1	1
ENSG00000240344	SIMGO_672	0.0417912	SIMGO_672_Q1	1
ENSG00000120539	SIMGO_672	0.0302118	SIMGO_672_Q1	1
ENSG00000150401	SIMGO_672	0.0408377	SIMGO_672_Q1	1
ENSG00000122484	SIMGO_672	0.0531029	SIMGO_672_Q1	1
ENSG00000119335	SIMGO_672	0.0536724	SIMGO_672_Q1	1
ENSG00000197603	SIMGO_672	0.0621615	SIMGO_672_Q1	1
ENSG00000144320	SIMGO_672	0.0592665	SIMGO_672_Q1	1
ENSG00000141425	SIMGO_672	0.0600143	SIMGO_672_Q1	1
ENSG00000114354	SIMGO_672	0.0575692	SIMGO_672_Q1	1
ENSG00000078070	SIMGO_672	0.0676633	SIMGO_672_Q1	1
ENSG00000138794	SIMGO_672	0.064823	SIMGO_672_Q1	1
ENSG00000153207	SIMGO_672	0.0506696	SIMGO_672_Q1	1
ENSG00000114120	SIMGO_672	0.0501897	SIMGO_672_Q1	1
ENSG00000082068	SIMGO_672	0.0618707	SIMGO_672_Q1	1
ENSG00000241258	SIMGO_672	0.0689944	SIMGO_672_Q1	1
ENSG00000168434	SIMGO_672	0.0457574	SIMGO_672_Q1	1
ENSG00000144580	SIMGO_672	0.0625981	SIMGO_672_Q1	1
ENSG00000151881	SIMGO_672	0.0497932	SIMGO_672_Q1	1
ENSG00000125686	SIMGO_672	0.0532873	SIMGO_672_Q1	1
ENSG00000137955	SIMGO_672	0.0632754	SIMGO_672_Q1	1
ENSG00000163428	SIMGO_672	0.0601566	SIMGO_672_Q1	1
ENSG00000142556	SIMGO_672	0.0673952	SIMGO_672_Q1	1
ENSG00000105647	SIMGO_672	0.062691	SIMGO_672_Q1	1
ENSG00000148110	SIMGO_673	0.0549699	SIMGO_673_Q1	1
ENSG00000169905	SIMGO_673	0.0689311	SIMGO_673_Q1	1
ENSG00000032219	SIMGO_673	0.0603262	SIMGO_673_Q1	1
ENSG00000270647	SIMGO_673	0.0572656	SIMGO_673_Q1	1
ENSG00000177383	SIMGO_673	0.0379519	SIMGO_673_Q1	1
ENSG00000082068	SIMGO_673	0.0618707	SIMGO_673_Q1	1
ENSG00000104218	SIMGO_673	0.0550811	SIMGO_673_Q1	1
ENSG00000099942	SIMGO_673	0.055852	SIMGO_673_Q1	1
ENSG00000147905	SIMGO_673	0.0614077	SIMGO_673_Q1	1
ENSG00000100519	SIMGO_673	0.0556961	SIMGO_673_Q1	1
ENSG00000153006	SIMGO_673	0.0510968	SIMGO_673_Q1	1
ENSG00000113194	SIMGO_673	0.0410793	SIMGO_673_Q1	1
ENSG00000136478	SIMGO_673	0.0416054	SIMGO_673_Q1	1
ENSG00000110048	SIMGO_673	0.0442578	SIMGO_673_Q1	1
ENSG00000162385	SIMGO_673	0.0633536	SIMGO_673_Q1	1
ENSG00000153165	SIMGO_673	0.0600047	SIMGO_673_Q1	1
ENSG00000166266	SIMGO_673	0.0685996	SIMGO_673_Q1	1
ENSG00000168569	SIMGO_673	0.0621377	SIMGO_673_Q1	1
ENSG00000103035	SIMGO_673	0.0679121	SIMGO_673_Q1	1
ENSG00000121578	SIMGO_673	0.061224	SIMGO_673_Q1	1
ENSG00000142687	SIMGO_673	0.0676624	SIMGO_673_Q1	1
ENSG00000117481	SIMGO_673	0.0516076	SIMGO_673_Q1	1
ENSG00000136381	SIMGO_673	0.0366595	SIMGO_673_Q1	1
ENSG00000243147	SIMGO_673	0.061085	SIMGO_673_Q1	1
ENSG00000168813	SIMGO_673	0.0664385	SIMGO_673_Q1	1
ENSG00000110756	SIMGO_673	0.0633906	SIMGO_673_Q1	1
ENSG00000188883	SIMGO_673	0.0374296	SIMGO_673_Q1	1
ENSG00000130764	SIMGO_673	0.0601121	SIMGO_673_Q1	1
ENSG00000165516	SIMGO_673	0.0669758	SIMGO_673_Q1	1
ENSG00000037637	SIMGO_673	0.046169	SIMGO_673_Q1	1
ENSG00000111653	SIMGO_674	0.0316963	SIMGO_674_Q1	1
ENSG00000142207	SIMGO_674	0.0354276	SIMGO_674_Q1	1
ENSG00000097033	SIMGO_674	0.0640526	SIMGO_674_Q1	1
ENSG00000121578	SIMGO_674	0.061224	SIMGO_674_Q1	1
ENSG00000144320	SIMGO_674	0.0592665	SIMGO_674_Q1	1
ENSG00000168374	SIMGO_674	0.0624306	SIMGO_674_Q1	1
ENSG00000024048	SIMGO_674	0.0585557	SIMGO_674_Q1	1
ENSG00000095261	SIMGO_674	0.0689986	SIMGO_674_Q1	1
ENSG00000163960	SIMGO_674	0.0548548	SIMGO_674_Q1	1
ENSG00000099942	SIMGO_674	0.055852	SIMGO_674_Q1	1
ENSG00000188883	SIMGO_674	0.0374296	SIMGO_674_Q1	1
ENSG00000132485	SIMGO_674	0.0617033	SIMGO_674_Q1	1
ENSG00000132128	SIMGO_674	0.0621723	SIMGO_674_Q1	1
ENSG00000163681	SIMGO_674	0.0559388	SIMGO_674_Q1	1
ENSG00000168434	SIMGO_674	0.0457574	SIMGO_674_Q1	1
ENSG00000095139	SIMGO_674	0.0645332	SIMGO_674_Q1	1
ENSG00000105671	SIMGO_674	0.059268	SIMGO_674_Q1	1
ENSG00000154719	SIMGO_674	0.0499392	SIMGO_674_Q1	1
ENSG00000104299	SIMGO_674	0.062363	SIMGO_674_Q1	1
ENSG00000064419	SIMGO_674	0.0655359	SIMGO_674_Q1	1
ENSG00000165591	SIMGO_674	0.0595468	SIMGO_674_Q1	1
ENSG00000089048	SIMGO_674	0.0636315	SIMGO_674_Q1	1
ENSG00000157349	SIMGO_674	0.0537182	SIMGO_674_Q1	1
ENSG00000151729	SIMGO_674	0.0694569	SIMGO_674_Q1	1
ENSG00000135945	SIMGO_674	0.0648135	SIMGO_674_Q1	1
ENSG00000032219	SIMGO_674	0.0603262	SIMGO_674_Q1	1
ENSG00000113575	SIMGO_674	0.0670874	SIMGO_674_Q1	1
ENSG00000130227	SIMGO_674	0.0617751	SIMGO_674_Q1	1
ENSG00000145348	SIMGO_674	0.0657201	SIMGO_674_Q1	1
ENSG00000182973	SIMGO_674	0.0466519	SIMGO_674_Q1	1
ENSG00000105819	SIMGO_675	0.0457382	SIMGO_675_Q1	1
ENSG00000103035	SIMGO_675	0.0679121	SIMGO_675_Q1	1
ENSG00000128000	SIMGO_675	0.0694103	SIMGO_675_Q1	1
ENSG00000175787	SIMGO_675	0.0688488	SIMGO_675_Q1	1
ENSG00000101343	SIMGO_675	0.0654028	SIMGO_675_Q1	1
ENSG00000102753	SIMGO_675	0.0431478	SIMGO_675_Q1	1
ENSG00000240344	SIMGO_675	0.0417912	SIMGO_675_Q1	1
ENSG00000198169	SIMGO_675	0.0532955	SIMGO_675_Q1	1
ENSG00000141568	SIMGO_675	0.0614695	SIMGO_675_Q1	1
ENSG00000159131	SIMGO_675	0.0643141	SIMGO_675_Q1	1
ENSG00000117054	SIMGO_675	0.0679073	SIMGO_675_Q1	1
ENSG00000168569	SIMGO_675	0.0621377	SIMGO_675_Q1	1
ENSG00000113569	SIMGO_675	0.0628191	SIMGO_675_Q1	1
ENSG00000127452	SIMGO_675	0.0665819	SIMGO_675_Q1	1
ENSG00000023041	SIMGO_675	0.0565115	SIMGO_675_Q1	1
ENSG00000168434	SIMGO_675	0.0457574	SIMGO_675_Q1	1
ENSG00000113643	SIMGO_675	0.0684429	SIMGO_675_Q1	1
ENSG00000122882	SIMGO_675	0.0571616	SIMGO_675_Q1	1
ENSG00000016864	SIMGO_675	0.0580602	SIMGO_675_Q1	1
ENSG00000111653	SIMGO_675	0.0316963	SIMGO_675_Q1	1
ENSG00000176542	SIMGO_675	0.0584368	SIMGO_675_Q1	1
ENSG00000174840	SIMGO_675	0.0509691	SIMGO_675_Q1	1
ENSG00000110756	SIMGO_675	0.0633906	SIMGO_675_Q1	1
ENSG00000111845	SIMGO_675	0.0508748	SIMGO_675_Q1	1
ENSG00000160075	SIMGO_675	0.0621419	SIMGO_675_Q1	1
ENSG00000204435	SIMGO_675	0.0621914	SIMGO_675_Q1	1
ENSG00000023287	SIMGO_675	0.0560426	SIMGO_675_Q1	1
ENSG00000145736	SIMGO_675	0.0482324	SIMGO_675_Q1	1
ENSG00000077097	SIMGO_675	0.0653814	SIMGO_675_Q1	1
ENSG00000196419	SIMGO_675	0.0667149	SIMGO_675_Q1	1
ENSG00000183495	SIMGO_676	0.0616636	SIMGO_676_Q1	1
ENSG00000135945	SIMGO_676	0.0648135	SIMGO_676_Q1	1
ENSG00000196670	SIMGO_676	0.068803	SIMGO_676_Q1	1
ENSG00000153207	SIMGO_676	0.0506696	SIMGO_676_Q1	1
ENSG00000129636	SIMGO_676	0.0567091	SIMGO_676_Q1	1
ENSG00000111786	SIMGO_676	0.0692618	SIMGO_676_Q1	1
ENSG00000112695	SIMGO_676	0.0544291	SIMGO_676_Q1	1
ENSG00000100393	SIMGO_676	0.0557743	SIMGO_676_Q1	1
ENSG00000136381	SIMGO_676	0.0366595	SIMGO_676_Q1	1
ENSG00000197603	SIMGO_676	0.0621615	SIMGO_676_Q1	1
ENSG00000258890	SIMGO_676	0.0626872	SIMGO_676_Q1	1
ENSG00000148719	SIMGO_676	0.0653723	SIMGO_676_Q1	1
ENSG00000157349	SIMGO_676	0.0537182	SIMGO_676_Q1	1
ENSG00000103035	SIMGO_676	0.0679121	SIMGO_676_Q1	1
ENSG00000188883	SIMGO_676	0.0374296	SIMGO_676_Q1	1
ENSG00000270647	SIMGO_676	0.0572656	SIMGO_676_Q1	1
ENSG00000113569	SIMGO_676	0.0628191	SIMGO_676_Q1	1
ENSG00000176731	SIMGO_676	0.0668218	SIMGO_676_Q1	1
ENSG00000082213	SIMGO_676	0.0264679	SIMGO_676_Q1	1
ENSG00000115020	SIMGO_676	0.0694591	SIMGO_676_Q1	1
ENSG00000097033	SIMGO_676	0.0640526	SIMGO_676_Q1	1
ENSG00000100403	SIMGO_676	0.0512971	SIMGO_676_Q1	1
ENSG00000016864	SIMGO_676	0.0580602	SIMGO_676_Q1	1
ENSG00000196419	SIMGO_676	0.0667149	SIMGO_676_Q1	1
ENSG00000134262	SIMGO_676	0.0640417	SIMGO_676_Q1	1
ENSG00000159131	SIMGO_676	0.0643141	SIMGO_676_Q1	1
ENSG00000004059	SIMGO_676	0.0681559	SIMGO_676_Q1	1
ENSG00000197024	SIMGO_676	0.0489857	SIMGO_676_Q1	1
ENSG00000136152	SIMGO_676	0.0271262	SIMGO_676_Q1	1
ENSG00000101361	SIMGO_676	0.0532917	SIMGO_676_Q1	1
ENSG00000138663	SIMGO_677	0.0206215	SIMGO_677_Q1	1
ENSG00000196419	SIMGO_677	0.0667149	SIMGO_677_Q1	1
ENSG00000136381	SIMGO_677	0.0366595	SIMGO_677_Q1	1
ENSG00000163682	SIMGO_677	0.0679872	SIMGO_677_Q1	1
ENSG00000164080	SIMGO_677	0.0534737	SIMGO_677_Q1	1
ENSG00000169905	SIMGO_677	0.0689311	SIMGO_677_Q1	1
ENSG00000145332	SIMGO_677	0.0629349	SIMGO_677_Q1	1
ENSG00000089048	SIMGO_677	0.0636315	SIMGO_677_Q1	1
ENSG00000182973	SIMGO_677	0.0466519	SIMGO_677_Q1	1
ENSG00000145736	SIMGO_677	0.0482324	SIMGO_677_Q1	1
ENSG00000130227	SIMGO_677	0.0617751	SIMGO_677_Q1	1
ENSG00000196597	SIMGO_677	0.0679337	SIMGO_677_Q1	1
ENSG00000016864	SIMGO_677	0.0580602	SIMGO_677_Q1	1
ENSG00000097033	SIMGO_677	0.0640526	SIMGO_677_Q1	1
ENSG00000137288	SIMGO_677	0.0631578	SIMGO_677_Q1	1
ENSG00000103035	SIMGO_677	0.0679121	SIMGO_677_Q1	1
ENSG00000089154	SIMGO_677	0.0628016	SIMGO_677_Q1	1
ENSG00000134262	SIMGO_677	0.0640417	SIMGO_677_Q1	1
ENSG00000186908	SIMGO_677	0.0371558	SIMGO_677_Q1	1
ENSG00000147905	SIMGO_677	0.0614077	SIMGO_677_Q1	1
ENSG00000136504	SIMGO_677	0.0657487	SIMGO_677_Q1	1
ENSG00000134627	SIMGO_677	0.06235	SIMGO_677_Q1	1
ENSG00000196510	SIMGO_677	0.0535231	SIMGO_677_Q1	1
ENSG00000148110	SIMGO_677	0.0549699	SIMGO_677_Q1	1
ENSG00000122882	SIMGO_677	0.0571616	SIMGO_677_Q1	1
ENSG00000168216	SIMGO_677	0.0676099	SIMGO_677_Q1	1
ENSG00000025800	SIMGO_677	0.0490153	SIMGO_677_Q1	1
ENSG00000082068	SIMGO_677	0.0618707	SIMGO_677_Q1	1
ENSG00000114120	SIMGO_677	0.0501897	SIMGO_677_Q1	1
ENSG00000160551	SIMGO_677	0.0693405	SIMGO_677_Q1	1
ENSG00000138663	SIMGO_678	0.0206215	SIMGO_678_Q1	1
ENSG00000106299	SIMGO_678	0.0507657	SIMGO_678_Q1	1
ENSG00000148835	SIMGO_678	0.0680577	SIMGO_678_Q1	1
ENSG00000174738	SIMGO_678	0.067924	SIMGO_678_Q1	1
ENSG00000240344	SIMGO_678	0.0417912	SIMGO_678_Q1	1
ENSG00000153165	SIMGO_678	0.0600047	SIMGO_678_Q1	1
ENSG00000100823	SIMGO_678	0.0676538	SIMGO_678_Q1	1
ENSG00000078142	SIMGO_678	0.0643607	SIMGO_678_Q1	1
ENSG00000111144	SIMGO_678	0.0614594	SIMGO_678_Q1	1
ENSG00000113048	SIMGO_678	0.0612181	SIMGO_678_Q1	1
ENSG00000196455	SIMGO_678	0.0523218	SIMGO_678_Q1	1
ENSG00000100731	SIMGO_678	0.0478309	SIMGO_678_Q1	1
ENSG00000134262	SIMGO_678	0.0640417	SIMGO_678_Q1	1
ENSG00000130227	SIMGO_678	0.0617751	SIMGO_678_Q1	1
ENSG00000099942	SIMGO_678	0.055852	SIMGO_678_Q1	1
ENSG00000148719	SIMGO_678	0.0653723	SIMGO_678_Q1	1
ENSG00000025156	SIMGO_678	0.0539209	SIMGO_678_Q1	1
ENSG00000141568	SIMGO_678	0.0614695	SIMGO_678_Q1	1
ENSG00000140598	SIMGO_678	0.0423099	SIMGO_678_Q1	1
ENSG00000164180	SIMGO_678	0.067113	SIMGO_678_Q1	1
ENSG00000145332	SIMGO_678	0.0629349	SIMGO_678_Q1	1
ENSG00000186908	SIMGO_678	0.0371558	SIMGO_678_Q1	1
ENSG00000113575	SIMGO_678	0.0670874	SIMGO_678_Q1	1
ENSG00000177383	SIMGO_678	0.0379519	SIMGO_678_Q1	1
ENSG00000204435	SIMGO_678	0.0621914	SIMGO_678_Q1	1
ENSG00000182220	SIMGO_678	0.0540147	SIMGO_678_Q1	1
ENSG00000135521	SIMGO_678	0.0432038	SIMGO_678_Q1	1
ENSG00000171045	SIMGO_678	0.0644833	SIMGO_678_Q1	1
ENSG00000128000	SIMGO_678	0.0694103	SIMGO_678_Q1	1
ENSG00000196227	SIMGO_678	0.0691161	SIMGO_678_Q1	1
ENSG00000104299	SIMGO_679	0.062363	SIMGO_679_Q1	1
ENSG00000151729	SIMGO_679	0.0694569	SIMGO_679_Q1	1
ENSG00000111653	SIMGO_679	0.0316963	SIMGO_679_Q1	1
ENSG00000130816	SIMGO_679	0.060317	SIMGO_679_Q1	1
ENSG00000168813	SIMGO_679	0.0664385	SIMGO_679_Q1	1
ENSG00000243147	SIMGO_679	0.061085	SIMGO_679_Q1	1
ENSG00000176731	SIMGO_679	0.0668218	SIMGO_679_Q1	1
ENSG00000168175	SIMGO_679	0.0684967	SIMGO_679_Q1	1
ENSG00000134086	SIMGO_679	0.050889	SIMGO_679_Q1	1
ENSG00000121578	SIMGO_679	0.061224	SIMGO_679_Q1	1
ENSG00000129197	SIMGO_679	0.0598838	SIMGO_679_Q1	1
ENSG00000077348	SIMGO_679	0.0613109	SIMGO_679_Q1	1
ENSG00000108588	SIMGO_679	0.0317155	SIMGO_679_Q1	1
ENSG00000142687	SIMGO_679	0.0676624	SIMGO_679_Q1	1
ENSG00000131023	SIMGO_679	0.0576123	SIMGO_679_Q1	1
ENSG00000184432	SIMGO_679	0.0609331	SIMGO_679_Q1	1
ENSG00000114982	SIMGO_679	0.0582062	SIMGO_679_Q1	1
ENSG00000115947	SIMGO_679	0.0580679	SIMGO_679_Q1	1
ENSG00000024048	SIMGO_679	0.0585557	SIMGO_679_Q1	1
ENSG00000265354	SIMGO_679	0.0479914	SIMGO_679_Q1	1
ENSG00000145348	SIMGO_679	0.0657201	SIMGO_679_Q1	1
ENSG00000163681	SIMGO_679	0.0559388	SIMGO_679_Q1	1
ENSG00000153989	SIMGO_679	0.0493211	SIMGO_679_Q1	1
ENSG00000100425	SIMGO_679	0.0688014	SIMGO_679_Q1	1
ENSG00000105819	SIMGO_679	0.0457382	SIMGO_679_Q1	1
ENSG00000141699	SIMGO_679	0.062974	SIMGO_679_Q1	1
ENSG00000081386	SIMGO_679	0.0594833	SIMGO_679_Q1	1
ENSG00000101343	SIMGO_679	0.0654028	SIMGO_679_Q1	1
ENSG00000099942	SIMGO_679	0.055852	SIMGO_679_Q1	1
ENSG00000153165	SIMGO_679	0.0600047	SIMGO_679_Q1	1
ENSG00000037637	SIMGO_680	0.046169	SIMGO_680_Q1	1
ENSG00000198833	SIMGO_680	0.0528423	SIMGO_680_Q1	1
ENSG00000137288	SIMGO_680	0.0631578	SIMGO_680_Q1	1
ENSG00000123552	SIMGO_680	0.0688496	SIMGO_680_Q1	1
ENSG00000234444	SIMGO_680	0.0680476	SIMGO_680_Q1	1
ENSG00000066933	SIMGO_680	0.0462909	SIMGO_680_Q1	1
ENSG00000203879	SIMGO_680	0.0535674	SIMGO_680_Q1	1
ENSG00000185658	SIMGO_680	0.0468093	SIMGO_680_Q1	1
ENSG00000101343	SIMGO_680	0.0654028	SIMGO_680_Q1	1
ENSG00000150401	SIMGO_680	0.0408377	SIMGO_680_Q1	1
ENSG00000110756	SIMGO_680	0.0633906	SIMGO_680_Q1	1
ENSG00000081177	SIMGO_680	0.0554737	SIMGO_680_Q1	1
ENSG00000168569	SIMGO_680	0.0621377	SIMGO_680_Q1	1
ENSG00000077348	SIMGO_680	0.0613109	SIMGO_680_Q1	1
ENSG00000157349	SIMGO_680	0.0537182	SIMGO_680_Q1	1
ENSG00000170473	SIMGO_680	0.0612898	SIMGO_680_Q1	1
ENSG00000162408	SIMGO_680	0.0591975	SIMGO_680_Q1	1
ENSG00000131943	SIMGO_680	0.0592099	SIMGO_680_Q1	1
ENSG00000141425	SIMGO_680	0.0600143	SIMGO_680_Q1	1
ENSG00000111530	SIMGO_680	0.0505974	SIMGO_680_Q1	1
ENSG00000186908	SIMGO_680	0.0371558	SIMGO_680_Q1	1
ENSG00000168434	SIMGO_680	0.0457574	SIMGO_680_Q1	1
ENSG00000105671	SIMGO_680	0.059268	SIMGO_680_Q1	1
ENSG00000182973	SIMGO_680	0.0466519	SIMGO_680_Q1	1
ENSG00000108010	SIMGO_680	0.0595734	SIMGO_680_Q1	1
ENSG00000135945	SIMGO_680	0.0648135	SIMGO_680_Q1	1
ENSG00000101639	SIMGO_680	0.0425341	SIMGO_680_Q1	1
ENSG00000131023	SIMGO_680	0.0576123	SIMGO_680_Q1	1
ENSG00000197045	SIMGO_680	0.0630007	SIMGO_680_Q1	1
ENSG00000174840	SIMGO_680	0.0509691	SIMGO_680_Q1	1
ENSG00000097033	SIMGO_681	0.0640526	SIMGO_681_Q1	1
ENSG00000205629	SIMGO_681	0.0693469	SIMGO_681_Q1	1
ENSG00000157349	SIMGO_681	0.0537182	SIMGO_681_Q1	1
ENSG00000145348	SIMGO_681	0.0657201	SIMGO_681_Q1	1
ENSG00000166477	SIMGO_681	0.0671212	SIMGO_681_Q1	1
ENSG00000142444	SIMGO_681	0.0625045	SIMGO_681_Q1	1
ENSG00000119335	SIMGO_681	0.0536724	SIMGO_681_Q1	1
ENSG00000142687	SIMGO_681	0.0676624	SIMGO_681_Q1	1
ENSG00000118058	SIMGO_681	0.0680151	SIMGO_681_Q1	1
ENSG00000145736	SIMGO_681	0.0482324	SIMGO_681_Q1	1
ENSG00000104218	SIMGO_681	0.0550811	SIMGO_681_Q1	1
ENSG00000122882	SIMGO_681	0.0571616	SIMGO_681_Q1	1
ENSG00000182973	SIMGO_681	0.0466519	SIMGO_681_Q1	1
ENSG00000197603	SIMGO_681	0.0621615	SIMGO_681_Q1	1
ENSG00000137288	SIMGO_681	0.0631578	SIMGO_681_Q1	1
ENSG00000103035	SIMGO_681	0.0679121	SIMGO_681_Q1	1
ENSG00000171045	SIMGO_681	0.0644833	SIMGO_681_Q1	1
ENSG00000137955	SIMGO_681	0.0632754	SIMGO_681_Q1	1
ENSG00000130227	SIMGO_681	0.0617751	SIMGO_681_Q1	1
ENSG00000182220	SIMGO_681	0.0540147	SIMGO_681_Q1	1
ENSG00000168216	SIMGO_681	0.0676099	SIMGO_681_Q1	1
ENSG00000130764	SIMGO_681	0.0601121	SIMGO_681_Q1	1
ENSG00000196455	SIMGO_681	0.0523218	SIMGO_681_Q1	1
ENSG00000074201	SIMGO_681	0.0573779	SIMGO_681_Q1	1
ENSG00000082258	SIMGO_681	0.0637198	SIMGO_681_Q1	1
ENSG00000100425	SIMGO_681	0.0688014	SIMGO_681_Q1	1
ENSG00000185658	SIMGO_681	0.0468093	SIMGO_681_Q1	1
ENSG00000081177	SIMGO_681	0.0554737	SIMGO_681_Q1	1
ENSG00000163960	SIMGO_681	0.0548548	SIMGO_681_Q1	1
ENSG00000176542	SIMGO_681	0.0584368	SIMGO_681_Q1	1
ENSG00000164162	SIMGO_682	0.0674058	SIMGO_682_Q1	1
ENSG00000166266	SIMGO_682	0.0685996	SIMGO_682_Q1	1
ENSG00000153006	SIMGO_682	0.0510968	SIMGO_682_Q1	1
ENSG00000023287	SIMGO_682	0.0560426	SIMGO_682_Q1	1
ENSG00000265354	SIMGO_682	0.0479914	SIMGO_682_Q1	1
ENSG00000136504	SIMGO_682	0.0657487	SIMGO_682_Q1	1
ENSG00000102753	SIMGO_682	0.0431478	SIMGO_682_Q1	1
ENSG00000150401	SIMGO_682	0.0408377	SIMGO_682_Q1	1
ENSG00000148110	SIMGO_682	0.0549699	SIMGO_682_Q1	1
ENSG00000105671	SIMGO_682	0.059268	SIMGO_682_Q1	1
ENSG00000176542	SIMGO_682	0.0584368	SIMGO_682_Q1	1
ENSG00000138663	SIMGO_682	0.0206215	SIMGO_682_Q1	1
ENSG00000110429	SIMGO_682	0.0503036	SIMGO_682_Q1	1
ENSG00000155008	SIMGO_682	0.0572245	SIMGO_682_Q1	1
ENSG00000160075	SIMGO_682	0.0621419	SIMGO_682_Q1	1
ENSG00000214029	SIMGO_682	0.0398179	SIMGO_682_Q1	1
ENSG00000013503	SIMGO_682	0.0635283	SIMGO_682_Q1	1
ENSG00000162408	SIMGO_682	0.0591975	SIMGO_682_Q1	1
ENSG00000048544	SIMGO_682	0.0511697	SIMGO_682_Q1	1
ENSG00000141564	SIMGO_682	0.0547961	SIMGO_682_Q1	1
ENSG00000163428	SIMGO_682	0.0601566	SIMGO_682_Q1	1
ENSG00000004059	SIMGO_682	0.0681559	SIMGO_682_Q1	1
ENSG00000147471	SIMGO_682	0.0674051	SIMGO_682_Q1	1
ENSG00000130816	SIMGO_682	0.060317	SIMGO_682_Q1	1
ENSG00000101639	SIMGO_682	0.0425341	SIMGO_682_Q1	1
ENSG00000083828	SIMGO_682	0.0654691	SIMGO_682_Q1	1
ENSG00000181827	SIMGO_682	0.0593499	SIMGO_682_Q1	1
ENSG00000111653	SIMGO_682	0.0316963	SIMGO_682_Q1	1
ENSG00000111786	SIMGO_682	0.0692618	SIMGO_682_Q1	1
ENSG00000113194	SIMGO_682	0.0410793	SIMGO_682_Q1	1
ENSG00000022840	SIMGO_683	0.0624063	SIMGO_683_Q1	1
ENSG00000144320	SIMGO_683	0.0592665	SIMGO_683_Q1	1
ENSG00000100393	SIMGO_683	0.0557743	SIMGO_683_Q1	1
ENSG00000173065	SIMGO_683	0.0337151	SIMGO_683_Q1	1
ENSG00000110713	SIMGO_683	0.0483142	SIMGO_683_Q1	1
ENSG00000107164	SIMGO_683	0.0621565	SIMGO_683_Q1	1
ENSG00000120709	SIMGO_683	0.0525341	SIMGO_683_Q1	1
ENSG00000104299	SIMGO_683	0.062363	SIMGO_683_Q1	1
ENSG00000142556	SIMGO_683	0.0673952	SIMGO_683_Q1	1
ENSG00000181827	SIMGO_683	0.0593499	SIMGO_683_Q1	1
ENSG00000135521	SIMGO_683	0.0432038	SIMGO_683_Q1	1
ENSG00000097033	SIMGO_683	0.0640526	SIMGO_683_Q1	1
ENSG00000141699	SIMGO_683	0.062974	SIMGO_683_Q1	1
ENSG00000188883	SIMGO_683	0.0374296	SIMGO_683_Q1	1
ENSG00000148719	SIMGO_683	0.0653723	SIMGO_683_Q1	1
ENSG00000117054	SIMGO_683	0.0679073	SIMGO_683_Q1	1
ENSG00000136478	SIMGO_683	0.0416054	SIMGO_683_Q1	1
ENSG00000101639	SIMGO_683	0.0425341	SIMGO_683_Q1	1
ENSG00000163960	SIMGO_683	0.0548548	SIMGO_683_Q1	1
ENSG00000157764	SIMGO_683	0.0508071	SIMGO_683_Q1	1
ENSG00000131023	SIMGO_683	0.0576123	SIMGO_683_Q1	1
ENSG00000132128	SIMGO_683	0.0621723	SIMGO_683_Q1	1
ENSG00000024048	SIMGO_683	0.0585557	SIMGO_683_Q1	1
ENSG00000188994	SIMGO_683	0.0584927	SIMGO_683_Q1	1
ENSG00000082258	SIMGO_683	0.0637198	SIMGO_683_Q1	1
ENSG00000123411	SIMGO_683	0.0692919	SIMGO_683_Q1	1
ENSG00000203879	SIMGO_683	0.0535674	SIMGO_683_Q1	1
ENSG00000117481	SIMGO_683	0.0516076	SIMGO_683_Q1	1
ENSG00000099290	SIMGO_683	0.051092	SIMGO_683_Q1	1
ENSG00000100519	SIMGO_683	0.0556961	SIMGO_683_Q1	1
ENSG00000116406	SIMGO_684	0.0433547	SIMGO_684_Q1	1
ENSG00000077097	SIMGO_684	0.0653814	SIMGO_684_Q1	1
ENSG00000184056	SIMGO_684	0.0645123	SIMGO_684_Q1	1
ENSG00000148690	SIMGO_684	0.0553601	SIMGO_684_Q1	1
ENSG00000025156	SIMGO_684	0.0539209	SIMGO_684_Q1	1
ENSG00000114120	SIMGO_684	0.0501897	SIMGO_684_Q1	1
ENSG00000081721	SIMGO_684	0.0670575	SIMGO_684_Q1	1
ENSG00000181991	SIMGO_684	0.056786	SIMGO_684_Q1	1
ENSG00000168374	SIMGO_684	0.0624306	SIMGO_684_Q1	1
ENSG00000175787	SIMGO_684	0.0688488	SIMGO_684_Q1	1
ENSG00000240344	SIMGO_684	0.0417912	SIMGO_684_Q1	1
ENSG00000257218	SIMGO_684	0.0613079	SIMGO_684_Q1	1
ENSG00000074054	SIMGO_684	0.0509622	SIMGO_684_Q1	1
ENSG00000097033	SIMGO_684	0.0640526	SIMGO_684_Q1	1
ENSG00000115486	SIMGO_684	0.0675172	SIMGO_684_Q1	1
ENSG00000136504	SIMGO_684	0.0657487	SIMGO_684_Q1	1
ENSG00000168175	SIMGO_684	0.0684967	SIMGO_684_Q1	1
ENSG00000082068	SIMGO_684	0.0618707	SIMGO_684_Q1	1
ENSG00000134262	SIMGO_684	0.0640417	SIMGO_684_Q1	1
ENSG00000100403	SIMGO_684	0.0512971	SIMGO_684_Q1	1
ENSG00000100568	SIMGO_684	0.0448828	SIMGO_684_Q1	1
ENSG00000149100	SIMGO_684	0.0245632	SIMGO_684_Q1	1
ENSG00000138794	SIMGO_684	0.064823	SIMGO_684_Q1	1
ENSG00000132128	SIMGO_684	0.0621723	SIMGO_684_Q1	1
ENSG00000188883	SIMGO_684	0.0374296	SIMGO_684_Q1	1
ENSG00000102753	SIMGO_684	0.0431478	SIMGO_684_Q1	1
ENSG00000127452	SIMGO_684	0.0665819	SIMGO_684_Q1	1
ENSG00000144320	SIMGO_684	0.0592665	SIMGO_684_Q1	1
ENSG00000136709	SIMGO_684	0.0581936	SIMGO_684_Q1	1
ENSG00000100519	SIMGO_684	0.0556961	SIMGO_684_Q1	1
ENSG00000131943	SIMGO_685	0.0592099	SIMGO_685_Q1	1
ENSG00000037637	SIMGO_685	0.046169	SIMGO_685_Q1	1
ENSG00000165516	SIMGO_685	0.0669758	SIMGO_685_Q1	1
ENSG00000136478	SIMGO_685	0.0416054	SIMGO_685_Q1	1
ENSG00000113575	SIMGO_685	0.0670874	SIMGO_685_Q1	1
ENSG00000203879	SIMGO_685	0.0535674	SIMGO_685_Q1	1
ENSG00000137288	SIMGO_685	0.0631578	SIMGO_685_Q1	1
ENSG00000137764	SIMGO_685	0.0491567	SIMGO_685_Q1	1
ENSG00000172765	SIMGO_685	0.0573131	SIMGO_685_Q1	1
ENSG00000112695	SIMGO_685	0.0544291	SIMGO_685_Q1	1
ENSG00000145736	SIMGO_685	0.0482324	SIMGO_685_Q1	1
ENSG00000154719	SIMGO_685	0.0499392	SIMGO_685_Q1	1
ENSG00000175203	SIMGO_685	0.0648587	SIMGO_685_Q1	1
ENSG00000136504	SIMGO_685	0.0657487	SIMGO_685_Q1	1
ENSG00000136152	SIMGO_685	0.0271262	SIMGO_685_Q1	1
ENSG00000168569	SIMGO_685	0.0621377	SIMGO_685_Q1	1
ENSG00000141425	SIMGO_685	0.0600143	SIMGO_685_Q1	1
ENSG00000100425	SIMGO_685	0.0688014	SIMGO_685_Q1	1
ENSG00000163960	SIMGO_685	0.0548548	SIMGO_685_Q1	1
ENSG00000161813	SIMGO_685	0.0571775	SIMGO_685_Q1	1
ENSG00000141699	SIMGO_685	0.062974	SIMGO_685_Q1	1
ENSG00000118058	SIMGO_685	0.0680151	SIMGO_685_Q1	1
ENSG00000100731	SIMGO_685	0.0478309	SIMGO_685_Q1	1
ENSG00000101181	SIMGO_685	0.0579923	SIMGO_685_Q1	1
ENSG00000196670	SIMGO_685	0.068803	SIMGO_685_Q1	1
ENSG00000120784	SIMGO_685	0.0627199	SIMGO_685_Q1	1
ENSG00000176542	SIMGO_685	0.0584368	SIMGO_685_Q1	1
ENSG00000111845	SIMGO_685	0.0508748	SIMGO_685_Q1	1
ENSG00000166266	SIMGO_685	0.0685996	SIMGO_685_Q1	1
ENSG00000127452	SIMGO_685	0.0665819	SIMGO_685_Q1	1
ENSG00000170473	SIMGO_686	0.0612898	SIMGO_686_Q1	1
ENSG00000100823	SIMGO_686	0.0676538	SIMGO_686_Q1	1
ENSG00000258890	SIMGO_686	0.0626872	SIMGO_686_Q1	1
ENSG00000092439	SIMGO_686	0.0684438	SIMGO_686_Q1	1
ENSG00000115947	SIMGO_686	0.0580679	SIMGO_686_Q1	1
ENSG00000166266	SIMGO_686	0.0685996	SIMGO_686_Q1	1
ENSG00000234444	SIMGO_686	0.0680476	SIMGO_686_Q1	1
ENSG00000103035	SIMGO_686	0.0679121	SIMGO_686_Q1	1
ENSG00000127452	SIMGO_686	0.0665819	SIMGO_686_Q1	1
ENSG00000116406	SIMGO_686	0.0433547	SIMGO_686_Q1	1
ENSG00000256223	SIMGO_686	0.0616515	SIMGO_686_Q1	1
ENSG00000134627	SIMGO_686	0.06235	SIMGO_686_Q1	1
ENSG00000137288	SIMGO_686	0.0631578	SIMGO_686_Q1	1
ENSG00000118058	SIMGO_686	0.0680151	SIMGO_686_Q1	1
ENSG00000124214	SIMGO_686	0.060609	SIMGO_686_Q1	1
ENSG00000110713	SIMGO_686	0.0483142	SIMGO_686_Q1	1
ENSG00000137955	SIMGO_686	0.0632754	SIMGO_686_Q1	1
ENSG00000082258	SIMGO_686	0.0637198	SIMGO_686_Q1	1
ENSG00000153207	SIMGO_686	0.0506696	SIMGO_686_Q1	1
ENSG00000089094	SIMGO_686	0.0659228	SIMGO_686_Q1	1
ENSG00000131966	SIMGO_686	0.0575645	SIMGO_686_Q1	1
ENSG00000113575	SIMGO_686	0.0670874	SIMGO_686_Q1	1
ENSG00000128699	SIMGO_686	0.0605265	SIMGO_686_Q1	1
ENSG00000172765	SIMGO_686	0.0573131	SIMGO_686_Q1	1
ENSG00000112146	SIMGO_686	0.0616055	SIMGO_686_Q1	1
ENSG00000139154	SIMGO_686	0.0618626	SIMGO_686_Q1	1
ENSG00000225921	SIMGO_686	0.0674271	SIMGO_686_Q1	1
ENSG00000101181	SIMGO_686	0.0579923	SIMGO_686_Q1	1
ENSG00000145736	SIMGO_686	0.0482324	SIMGO_686_Q1	1
ENSG00000100519	SIMGO_686	0.0556961	SIMGO_686_Q1	1
ENSG00000168175	SIMGO_687	0.0684967	SIMGO_687_Q1	1
ENSG00000114354	SIMGO_687	0.0575692	SIMGO_687_Q1	1
ENSG00000102753	SIMGO_687	0.0431478	SIMGO_687_Q1	1
ENSG00000129636	SIMGO_687	0.0567091	SIMGO_687_Q1	1
ENSG00000153207	SIMGO_687	0.0506696	SIMGO_687_Q1	1
ENSG00000114686	SIMGO_687	0.0596356	SIMGO_687_Q1	1
ENSG00000120784	SIMGO_687	0.0627199	SIMGO_687_Q1	1
ENSG00000140718	SIMGO_687	0.0429066	SIMGO_687_Q1	1
ENSG00000183495	SIMGO_687	0.0616636	SIMGO_687_Q1	1
ENSG00000166266	SIMGO_687	0.0685996	SIMGO_687_Q1	1
ENSG00000107949	SIMGO_687	0.0481901	SIMGO_687_Q1	1
ENSG00000113569	SIMGO_687	0.0628191	SIMGO_687_Q1	1
ENSG00000013503	SIMGO_687	0.0635283	SIMGO_687_Q1	1
ENSG00000137764	SIMGO_687	0.0491567	SIMGO_687_Q1	1
ENSG00000204435	SIMGO_687	0.0621914	SIMGO_687_Q1	1
ENSG00000163682	SIMGO_687	0.0679872	SIMGO_687_Q1	1
ENSG00000101639	SIMGO_687	0.0425341	SIMGO_687_Q1	1
ENSG00000151247	SIMGO_687	0.0615114	SIMGO_687_Q1	1
ENSG00000113460	SIMGO_687	0.0346463	SIMGO_687_Q1	1
ENSG00000164975	SIMGO_687	0.0631807	SIMGO_687_Q1	1
ENSG00000174738	SIMGO_687	0.067924	SIMGO_687_Q1	1
ENSG00000188883	SIMGO_687	0.0374296	SIMGO_687_Q1	1
ENSG00000113575	SIMGO_687	0.0670874	SIMGO_687_Q1	1
ENSG00000137955	SIMGO_687	0.0632754	SIMGO_687_Q1	1
ENSG00000124120	SIMGO_687	0.0670317	SIMGO_687_Q1	1
ENSG00000135945	SIMGO_687	0.0648135	SIMGO_687_Q1	1
ENSG00000114982	SIMGO_687	0.0582062	SIMGO_687_Q1	1
ENSG00000101452	SIMGO_687	0.0561341	SIMGO_687_Q1	1
ENSG00000131966	SIMGO_687	0.0575645	SIMGO_687_Q1	1
ENSG00000241258	SIMGO_687	0.0689944	SIMGO_687_Q1	1
ENSG00000128908	SIMGO_688	0.0595217	SIMGO_688_Q1	1
ENSG00000184056	SIMGO_688	0.0645123	SIMGO_688_Q1	1
ENSG00000183495	SIMGO_688	0.0616636	SIMGO_688_Q1	1
ENSG00000107164	SIMGO_688	0.0621565	SIMGO_688_Q1	1
ENSG00000132485	SIMGO_688	0.0617033	SIMGO_688_Q1	1
ENSG00000175105	SIMGO_688	0.0462909	SIMGO_688_Q1	1
ENSG00000013503	SIMGO_688	0.0635283	SIMGO_688_Q1	1
ENSG00000163029	SIMGO_688	0.0626162	SIMGO_688_Q1	1
ENSG00000134152	SIMGO_688	0.0386167	SIMGO_688_Q1	1
ENSG00000196670	SIMGO_688	0.068803	SIMGO_688_Q1	1
ENSG00000077097	SIMGO_688	0.0653814	SIMGO_688_Q1	1
ENSG00000022840	SIMGO_688	0.0624063	SIMGO_688_Q1	1
ENSG00000130816	SIMGO_688	0.060317	SIMGO_688_Q1	1
ENSG00000167258	SIMGO_688	0.0646311	SIMGO_688_Q1	1
ENSG00000112146	SIMGO_688	0.0616055	SIMGO_688_Q1	1
ENSG00000100393	SIMGO_688	0.0557743	SIMGO_688_Q1	1
ENSG00000110048	SIMGO_688	0.0442578	SIMGO_688_Q1	1
ENSG00000136709	SIMGO_688	0.0581936	SIMGO_688_Q1	1
ENSG00000151348	SIMGO_688	0.0400963	SIMGO_688_Q1	1
ENSG00000198466	SIMGO_688	0.0566021	SIMGO_688_Q1	1
ENSG00000130764	SIMGO_688	0.0601121	SIMGO_688_Q1	1
ENSG00000240344	SIMGO_688	0.0417912	SIMGO_688_Q1	1
ENSG00000163682	SIMGO_688	0.0679872	SIMGO_688_Q1	1
ENSG00000032219	SIMGO_688	0.0603262	SIMGO_688_Q1	1
ENSG00000164975	SIMGO_688	0.0631807	SIMGO_688_Q1	1
ENSG00000100568	SIMGO_688	0.0448828	SIMGO_688_Q1	1
ENSG00000066933	SIMGO_688	0.0462909	SIMGO_688_Q1	1
ENSG00000135521	SIMGO_688	0.0432038	SIMGO_688_Q1	1
ENSG00000141564	SIMGO_688	0.0547961	SIMGO_688_Q1	1
ENSG00000101343	SIMGO_688	0.0654028	SIMGO_688_Q1	1
ENSG00000123552	SIMGO_689	0.0688496	SIMGO_689_Q1	1
ENSG00000111786	SIMGO_689	0.0692618	SIMGO_689_Q1	1
ENSG00000168216	SIMGO_689	0.0676099	SIMGO_689_Q1	1
ENSG00000132128	SIMGO_689	0.0621723	SIMGO_689_Q1	1
ENSG00000113649	SIMGO_689	0.0662666	SIMGO_689_Q1	1
ENSG00000139154	SIMGO_689	0.0618626	SIMGO_689_Q1	1
ENSG00000169905	SIMGO_689	0.0689311	SIMGO_689_Q1	1
ENSG00000148688	SIMGO_689	0.0219727	SIMGO_689_Q1	1
ENSG00000181991	SIMGO_689	0.056786	SIMGO_689_Q1	1
ENSG00000124120	SIMGO_689	0.0670317	SIMGO_689_Q1	1
ENSG00000113460	SIMGO_689	0.0346463	SIMGO_689_Q1	1
ENSG00000167258	SIMGO_689	0.0646311	SIMGO_689_Q1	1
ENSG00000186908	SIMGO_689	0.0371558	SIMGO_689_Q1	1
ENSG00000196419	SIMGO_689	0.0667149	SIMGO_689_Q1	1
ENSG00000101639	SIMGO_689	0.0425341	SIMGO_689_Q1	1
ENSG00000095139	SIMGO_689	0.0645332	SIMGO_689_Q1	1
ENSG00000058600	SIMGO_689	0.0652352	SIMGO_689_Q1	1
ENSG00000102910	SIMGO_689	0.0640953	SIMGO_689_Q1	1
ENSG00000114120	SIMGO_689	0.0501897	SIMGO_689_Q1	1
ENSG00000115020	SIMGO_689	0.0694591	SIMGO_689_Q1	1
ENSG00000185658	SIMGO_689	0.0468093	SIMGO_689_Q1	1
ENSG00000165516	SIMGO_689	0.0669758	SIMGO_689_Q1	1
ENSG00000064419	SIMGO_689	0.0655359	SIMGO_689_Q1	1
ENSG00000100393	SIMGO_689	0.0557743	SIMGO_689_Q1	1
ENSG00000059728	SIMGO_689	0.0215287	SIMGO_689_Q1	1
ENSG00000203879	SIMGO_689	0.0535674	SIMGO_689_Q1	1
ENSG00000113575	SIMGO_689	0.0670874	SIMGO_689_Q1	1
ENSG00000114686	SIMGO_689	0.0596356	SIMGO_689_Q1	1
ENSG00000131966	SIMGO_689	0.0575645	SIMGO_689_Q1	1
ENSG00000131943	SIMGO_689	0.0592099	SIMGO_689_Q1	1
ENSG00000166266	SIMGO_690	0.0685996	SIMGO_690_Q1	1
ENSG00000174738	SIMGO_690	0.067924	SIMGO_690_Q1	1
ENSG00000151881	SIMGO_690	0.0497932	SIMGO_690_Q1	1
ENSG00000095485	SIMGO_690	0.0574118	SIMGO_690_Q1	1
ENSG00000113569	SIMGO_690	0.0628191	SIMGO_690_Q1	1
ENSG00000134627	SIMGO_690	0.06235	SIMGO_690_Q1	1
ENSG00000119689	SIMGO_690	0.050615	SIMGO_690_Q1	1
ENSG00000159593	SIMGO_690	0.0602229	SIMGO_690_Q1	1
ENSG00000265190	SIMGO_690	0.0694018	SIMGO_690_Q1	1
ENSG00000196911	SIMGO_690	0.0694171	SIMGO_690_Q1	1
ENSG00000139719	SIMGO_690	0.0682313	SIMGO_690_Q1	1
ENSG00000198833	SIMGO_690	0.0528423	SIMGO_690_Q1	1
ENSG00000162385	SIMGO_690	0.0633536	SIMGO_690_Q1	1
ENSG00000203879	SIMGO_690	0.0535674	SIMGO_690_Q1	1
ENSG00000240344	SIMGO_690	0.0417912	SIMGO_690_Q1	1
ENSG00000082213	SIMGO_690	0.0264679	SIMGO_690_Q1	1
ENSG00000145736	SIMGO_690	0.0482324	SIMGO_690_Q1	1
ENSG00000100425	SIMGO_690	0.0688014	SIMGO_690_Q1	1
ENSG00000113649	SIMGO_690	0.0662666	SIMGO_690_Q1	1
ENSG00000081721	SIMGO_690	0.0670575	SIMGO_690_Q1	1
ENSG00000197024	SIMGO_690	0.0489857	SIMGO_690_Q1	1
ENSG00000088812	SIMGO_690	0.0669081	SIMGO_690_Q1	1
ENSG00000137955	SIMGO_690	0.0632754	SIMGO_690_Q1	1
ENSG00000182973	SIMGO_690	0.0466519	SIMGO_690_Q1	1
ENSG00000013503	SIMGO_690	0.0635283	SIMGO_690_Q1	1
ENSG00000167258	SIMGO_690	0.0646311	SIMGO_690_Q1	1
ENSG00000180626	SIMGO_690	0.0464453	SIMGO_690_Q1	1
ENSG00000188994	SIMGO_690	0.0584927	SIMGO_690_Q1	1
ENSG00000176542	SIMGO_690	0.0584368	SIMGO_690_Q1	1
ENSG00000134086	SIMGO_690	0.050889	SIMGO_690_Q1	1
ENSG00000103035	SIMGO_691	0.0679121	SIMGO_691_Q1	1
ENSG00000149100	SIMGO_691	0.0245632	SIMGO_691_Q1	1
ENSG00000132128	SIMGO_691	0.0621723	SIMGO_691_Q1	1
ENSG00000160551	SIMGO_691	0.0693405	SIMGO_691_Q1	1
ENSG00000115486	SIMGO_691	0.0675172	SIMGO_691_Q1	1
ENSG00000162408	SIMGO_691	0.0591975	SIMGO_691_Q1	1
ENSG00000095261	SIMGO_691	0.0689986	SIMGO_691_Q1	1
ENSG00000114120	SIMGO_691	0.0501897	SIMGO_691_Q1	1
ENSG00000105647	SIMGO_691	0.062691	SIMGO_691_Q1	1
ENSG00000153165	SIMGO_691	0.0600047	SIMGO_691_Q1	1
ENSG00000180626	SIMGO_691	0.0464453	SIMGO_691_Q1	1
ENSG00000124177	SIMGO_691	0.0694473	SIMGO_691_Q1	1
ENSG00000270647	SIMGO_691	0.0572656	SIMGO_691_Q1	1
ENSG00000135521	SIMGO_691	0.0432038	SIMGO_691_Q1	1
ENSG00000272886	SIMGO_691	0.0654986	SIMGO_691_Q1	1
ENSG00000166266	SIMGO_691	0.0685996	SIMGO_691_Q1	1
ENSG00000163104	SIMGO_691	0.0659968	SIMGO_691_Q1	1
ENSG00000059728	SIMGO_691	0.0215287	SIMGO_691_Q1	1
ENSG00000148690	SIMGO_691	0.0553601	SIMGO_691_Q1	1
ENSG00000182973	SIMGO_691	0.0466519	SIMGO_691_Q1	1
ENSG00000025800	SIMGO_691	0.0490153	SIMGO_691_Q1	1
ENSG00000164975	SIMGO_691	0.0631807	SIMGO_691_Q1	1
ENSG00000023287	SIMGO_691	0.0560426	SIMGO_691_Q1	1
ENSG00000196911	SIMGO_691	0.0694171	SIMGO_691_Q1	1
ENSG00000132485	SIMGO_691	0.0617033	SIMGO_691_Q1	1
ENSG00000168374	SIMGO_691	0.0624306	SIMGO_691_Q1	1
ENSG00000148835	SIMGO_691	0.0680577	SIMGO_691_Q1	1
ENSG00000163960	SIMGO_691	0.0548548	SIMGO_691_Q1	1
ENSG00000196597	SIMGO_691	0.0679337	SIMGO_691_Q1	1
ENSG00000095485	SIMGO_691	0.0574118	SIMGO_691_Q1	1
ENSG00000240344	SIMGO_692	0.0417912	SIMGO_692_Q1	1
ENSG00000135945	SIMGO_692	0.0648135	SIMGO_692_Q1	1
ENSG00000095261	SIMGO_692	0.0689986	SIMGO_692_Q1	1
ENSG00000137764	SIMGO_692	0.0491567	SIMGO_692_Q1	1
ENSG00000140598	SIMGO_692	0.0423099	SIMGO_692_Q1	1
ENSG00000104299	SIMGO_692	0.062363	SIMGO_692_Q1	1
ENSG00000175203	SIMGO_692	0.0648587	SIMGO_692_Q1	1
ENSG00000114354	SIMGO_692	0.0575692	SIMGO_692_Q1	1
ENSG00000082068	SIMGO_692	0.0618707	SIMGO_692_Q1	1
ENSG00000095485	SIMGO_692	0.0574118	SIMGO_692_Q1	1
ENSG00000118058	SIMGO_692	0.0680151	SIMGO_692_Q1	1
ENSG00000157212	SIMGO_692	0.0665286	SIMGO_692_Q1	1
ENSG00000183495	SIMGO_692	0.0616636	SIMGO_692_Q1	1
ENSG00000119596	SIMGO_692	0.0582812	SIMGO_692_Q1	1
ENSG00000112695	SIMGO_692	0.0544291	SIMGO_692_Q1	1
ENSG00000144559	SIMGO_692	0.0498861	SIMGO_692_Q1	1
ENSG00000136935	SIMGO_692	0.0663414	SIMGO_692_Q1	1
ENSG00000092439	SIMGO_692	0.0684438	SIMGO_692_Q1	1
ENSG00000196227	SIMGO_692	0.0691161	SIMGO_692_Q1	1
ENSG00000148110	SIMGO_692	0.0549699	SIMGO_692_Q1	1
ENSG00000185658	SIMGO_692	0.0468093	SIMGO_692_Q1	1
ENSG00000088812	SIMGO_692	0.0669081	SIMGO_692_Q1	1
ENSG00000205629	SIMGO_692	0.0693469	SIMGO_692_Q1	1
ENSG00000113595	SIMGO_692	0.0535646	SIMGO_692_Q1	1
ENSG00000101158	SIMGO_692	0.0437429	SIMGO_692_Q1	1
ENSG00000164080	SIMGO_692	0.0534737	SIMGO_692_Q1	1
ENSG00000110713	SIMGO_692	0.0483142	SIMGO_692_Q1	1
ENSG00000136381	SIMGO_692	0.0366595	SIMGO_692_Q1	1
ENSG00000122692	SIMGO_692	0.0593549	SIMGO_692_Q1	1
ENSG00000160551	SIMGO_692	0.0693405	SIMGO_692_Q1	1
ENSG00000182973	SIMGO_693	0.0466519	SIMGO_693_Q1	1
ENSG00000124214	SIMGO_693	0.060609	SIMGO_693_Q1	1
ENSG00000175787	SIMGO_693	0.0688488	SIMGO_693_Q1	1
ENSG00000144580	SIMGO_693	0.0625981	SIMGO_693_Q1	1
ENSG00000111530	SIMGO_693	0.0505974	SIMGO_693_Q1	1
ENSG00000203879	SIMGO_693	0.0535674	SIMGO_693_Q1	1
ENSG00000124120	SIMGO_693	0.0670317	SIMGO_693_Q1	1
ENSG00000151881	SIMGO_693	0.0497932	SIMGO_693_Q1	1
ENSG00000123552	SIMGO_693	0.0688496	SIMGO_693_Q1	1
ENSG00000256223	SIMGO_693	0.0616515	SIMGO_693_Q1	1
ENSG00000164975	SIMGO_693	0.0631807	SIMGO_693_Q1	1
ENSG00000134152	SIMGO_693	0.0386167	SIMGO_693_Q1	1
ENSG00000241258	SIMGO_693	0.0689944	SIMGO_693_Q1	1
ENSG00000205629	SIMGO_693	0.0693469	SIMGO_693_Q1	1
ENSG00000111786	SIMGO_693	0.0692618	SIMGO_693_Q1	1
ENSG00000145495	SIMGO_693	0.03515	SIMGO_693_Q1	1
ENSG00000100731	SIMGO_693	0.0478309	SIMGO_693_Q1	1
ENSG00000270647	SIMGO_693	0.0572656	SIMGO_693_Q1	1
ENSG00000118058	SIMGO_693	0.0680151	SIMGO_693_Q1	1
ENSG00000265190	SIMGO_693	0.0694018	SIMGO_693_Q1	1
ENSG00000142687	SIMGO_693	0.0676624	SIMGO_693_Q1	1
ENSG00000101181	SIMGO_693	0.0579923	SIMGO_693_Q1	1
ENSG00000154719	SIMGO_693	0.0499392	SIMGO_693_Q1	1
ENSG00000115020	SIMGO_693	0.0694591	SIMGO_693_Q1	1
ENSG00000183495	SIMGO_693	0.0616636	SIMGO_693_Q1	1
ENSG00000168374	SIMGO_693	0.0624306	SIMGO_693_Q1	1
ENSG00000120539	SIMGO_693	0.0302118	SIMGO_693_Q1	1
ENSG00000148110	SIMGO_693	0.0549699	SIMGO_693_Q1	1
ENSG00000170515	SIMGO_693	0.0598552	SIMGO_693_Q1	1
ENSG00000196455	SIMGO_693	0.0523218	SIMGO_693_Q1	1
ENSG00000163104	SIMGO_694	0.0659968	SIMGO_694_Q1	1
ENSG00000134152	SIMGO_694	0.0386167	SIMGO_694_Q1	1
ENSG00000125630	SIMGO_694	0.0535352	SIMGO_694_Q1	1
ENSG00000186141	SIMGO_694	0.0648535	SIMGO_694_Q1	1
ENSG00000102753	SIMGO_694	0.0431478	SIMGO_694_Q1	1
ENSG00000160075	SIMGO_694	0.0621419	SIMGO_694_Q1	1
ENSG00000151247	SIMGO_694	0.0615114	SIMGO_694_Q1	1
ENSG00000025800	SIMGO_694	0.0490153	SIMGO_694_Q1	1
ENSG00000113649	SIMGO_694	0.0662666	SIMGO_694_Q1	1
ENSG00000163960	SIMGO_694	0.0548548	SIMGO_694_Q1	1
ENSG00000148690	SIMGO_694	0.0553601	SIMGO_694_Q1	1
ENSG00000168434	SIMGO_694	0.0457574	SIMGO_694_Q1	1
ENSG00000161813	SIMGO_694	0.0571775	SIMGO_694_Q1	1
ENSG00000113194	SIMGO_694	0.0410793	SIMGO_694_Q1	1
ENSG00000081386	SIMGO_694	0.0594833	SIMGO_694_Q1	1
ENSG00000111786	SIMGO_694	0.0692618	SIMGO_694_Q1	1
ENSG00000137955	SIMGO_694	0.0632754	SIMGO_694_Q1	1
ENSG00000123411	SIMGO_694	0.0692919	SIMGO_694_Q1	1
ENSG00000151881	SIMGO_694	0.0497932	SIMGO_694_Q1	1
ENSG00000144320	SIMGO_694	0.0592665	SIMGO_694_Q1	1
ENSG00000107949	SIMGO_694	0.0481901	SIMGO_694_Q1	1
ENSG00000164080	SIMGO_694	0.0534737	SIMGO_694_Q1	1
ENSG00000095261	SIMGO_694	0.0689986	SIMGO_694_Q1	1
ENSG00000184432	SIMGO_694	0.0609331	SIMGO_694_Q1	1
ENSG00000100519	SIMGO_694	0.0556961	SIMGO_694_Q1	1
ENSG00000147471	SIMGO_694	0.0674051	SIMGO_694_Q1	1
ENSG00000240344	SIMGO_694	0.0417912	SIMGO_694_Q1	1
ENSG00000168175	SIMGO_694	0.0684967	SIMGO_694_Q1	1
ENSG00000136758	SIMGO_694	0.0653118	SIMGO_694_Q1	1
ENSG00000116406	SIMGO_694	0.0433547	SIMGO_694_Q1	1
ENSG00000196597	SIMGO_695	0.0679337	SIMGO_695_Q1	1
ENSG00000101639	SIMGO_695	0.0425341	SIMGO_695_Q1	1
ENSG00000078142	SIMGO_695	0.0643607	SIMGO_695_Q1	1
ENSG00000101452	SIMGO_695	0.0561341	SIMGO_695_Q1	1
ENSG00000016864	SIMGO_695	0.0580602	SIMGO_695_Q1	1
ENSG00000168813	SIMGO_695	0.0664385	SIMGO_695_Q1	1
ENSG00000176542	SIMGO_695	0.0584368	SIMGO_695_Q1	1
ENSG00000102910	SIMGO_695	0.0640953	SIMGO_695_Q1	1
ENSG00000151247	SIMGO_695	0.0615114	SIMGO_695_Q1	1
ENSG00000145348	SIMGO_695	0.0657201	SIMGO_695_Q1	1
ENSG00000148835	SIMGO_695	0.0680577	SIMGO_695_Q1	1
ENSG00000188994	SIMGO_695	0.0584927	SIMGO_695_Q1	1
ENSG00000196455	SIMGO_695	0.0523218	SIMGO_695_Q1	1
ENSG00000100425	SIMGO_695	0.0688014	SIMGO_695_Q1	1
ENSG00000101361	SIMGO_695	0.0532917	SIMGO_695_Q1	1
ENSG00000148690	SIMGO_695	0.0553601	SIMGO_695_Q1	1
ENSG00000148110	SIMGO_695	0.0549699	SIMGO_695_Q1	1
ENSG00000120709	SIMGO_695	0.0525341	SIMGO_695_Q1	1
ENSG00000142444	SIMGO_695	0.0625045	SIMGO_695_Q1	1
ENSG00000214029	SIMGO_695	0.0398179	SIMGO_695_Q1	1
ENSG00000077097	SIMGO_695	0.0653814	SIMGO_695_Q1	1
ENSG00000114686	SIMGO_695	0.0596356	SIMGO_695_Q1	1
ENSG00000107949	SIMGO_695	0.0481901	SIMGO_695_Q1	1
ENSG00000103035	SIMGO_695	0.0679121	SIMGO_695_Q1	1
ENSG00000151348	SIMGO_695	0.0400963	SIMGO_695_Q1	1
ENSG00000177383	SIMGO_695	0.0379519	SIMGO_695_Q1	1
ENSG00000105647	SIMGO_695	0.062691	SIMGO_695_Q1	1
ENSG00000145495	SIMGO_695	0.03515	SIMGO_695_Q1	1
ENSG00000134152	SIMGO_695	0.0386167	SIMGO_695_Q1	1
ENSG00000241258	SIMGO_695	0.0689944	SIMGO_695_Q1	1
ENSG00000135945	SIMGO_696	0.0648135	SIMGO_696_Q1	1
ENSG00000151247	SIMGO_696	0.0615114	SIMGO_696_Q1	1
ENSG00000129197	SIMGO_696	0.0598838	SIMGO_696_Q1	1
ENSG00000153006	SIMGO_696	0.0510968	SIMGO_696_Q1	1
ENSG00000142556	SIMGO_696	0.0673952	SIMGO_696_Q1	1
ENSG00000181991	SIMGO_696	0.056786	SIMGO_696_Q1	1
ENSG00000134262	SIMGO_696	0.0640417	SIMGO_696_Q1	1
ENSG00000184432	SIMGO_696	0.0609331	SIMGO_696_Q1	1
ENSG00000117054	SIMGO_696	0.0679073	SIMGO_696_Q1	1
ENSG00000243147	SIMGO_696	0.061085	SIMGO_696_Q1	1
ENSG00000104660	SIMGO_696	0.0659956	SIMGO_696_Q1	1
ENSG00000124120	SIMGO_696	0.0670317	SIMGO_696_Q1	1
ENSG00000097033	SIMGO_696	0.0640526	SIMGO_696_Q1	1
ENSG00000092439	SIMGO_696	0.0684438	SIMGO_696_Q1	1
ENSG00000105647	SIMGO_696	0.062691	SIMGO_696_Q1	1
ENSG00000141425	SIMGO_696	0.0600143	SIMGO_696_Q1	1
ENSG00000196419	SIMGO_696	0.0667149	SIMGO_696_Q1	1
ENSG00000104299	SIMGO_696	0.062363	SIMGO_696_Q1	1
ENSG00000048544	SIMGO_696	0.0511697	SIMGO_696_Q1	1
ENSG00000040275	SIMGO_696	0.0348867	SIMGO_696_Q1	1
ENSG00000101158	SIMGO_696	0.0437429	SIMGO_696_Q1	1
ENSG00000168434	SIMGO_696	0.0457574	SIMGO_696_Q1	1
ENSG00000130816	SIMGO_696	0.060317	SIMGO_696_Q1	1
ENSG00000197024	SIMGO_696	0.0489857	SIMGO_696_Q1	1
ENSG00000169905	SIMGO_696	0.0689311	SIMGO_696_Q1	1
ENSG00000155008	SIMGO_696	0.0572245	SIMGO_696_Q1	1
ENSG00000205629	SIMGO_696	0.0693469	SIMGO_696_Q1	1
ENSG00000196670	SIMGO_696	0.068803	SIMGO_696_Q1	1
ENSG00000163428	SIMGO_696	0.0601566	SIMGO_696_Q1	1
ENSG00000175787	SIMGO_696	0.0688488	SIMGO_696_Q1	1
ENSG00000147548	SIMGO_697	0.0638912	SIMGO_697_Q1	1
ENSG00000101452	SIMGO_697	0.0561341	SIMGO_697_Q1	1
ENSG00000134627	SIMGO_697	0.06235	SIMGO_697_Q1	1
ENSG00000125630	SIMGO_697	0.0535352	SIMGO_697_Q1	1
ENSG00000183495	SIMGO_697	0.0616636	SIMGO_697_Q1	1
ENSG00000134759	SIMGO_697	0.0682533	SIMGO_697_Q1	1
ENSG00000154719	SIMGO_697	0.0499392	SIMGO_697_Q1	1
ENSG00000175787	SIMGO_697	0.0688488	SIMGO_697_Q1	1
ENSG00000115486	SIMGO_697	0.0675172	SIMGO_697_Q1	1
ENSG00000182220	SIMGO_697	0.0540147	SIMGO_697_Q1	1
ENSG00000114120	SIMGO_697	0.0501897	SIMGO_697_Q1	1
ENSG00000149100	SIMGO_697	0.0245632	SIMGO_697_Q1	1
ENSG00000134262	SIMGO_697	0.0640417	SIMGO_697_Q1	1
ENSG00000174738	SIMGO_697	0.067924	SIMGO_697_Q1	1
ENSG00000164975	SIMGO_697	0.0631807	SIMGO_697_Q1	1
ENSG00000196227	SIMGO_697	0.0691161	SIMGO_697_Q1	1
ENSG00000163960	SIMGO_697	0.0548548	SIMGO_697_Q1	1
ENSG00000141425	SIMGO_697	0.0600143	SIMGO_697_Q1	1
ENSG00000113649	SIMGO_697	0.0662666	SIMGO_697_Q1	1
ENSG00000101158	SIMGO_697	0.0437429	SIMGO_697_Q1	1
ENSG00000130816	SIMGO_697	0.060317	SIMGO_697_Q1	1
ENSG00000025800	SIMGO_697	0.0490153	SIMGO_697_Q1	1
ENSG00000081177	SIMGO_697	0.0554737	SIMGO_697_Q1	1
ENSG00000122692	SIMGO_697	0.0593549	SIMGO_697_Q1	1
ENSG00000136381	SIMGO_697	0.0366595	SIMGO_697_Q1	1
ENSG00000185651	SIMGO_697	0.0602323	SIMGO_697_Q1	1
ENSG00000157764	SIMGO_697	0.0508071	SIMGO_697_Q1	1
ENSG00000119335	SIMGO_697	0.0536724	SIMGO_697_Q1	1
ENSG00000145348	SIMGO_697	0.0657201	SIMGO_697_Q1	1
ENSG00000124787	SIMGO_697	0.0646434	SIMGO_697_Q1	1
ENSG00000100425	SIMGO_698	0.0688014	SIMGO_698_Q1	1
ENSG00000145348	SIMGO_698	0.0657201	SIMGO_698_Q1	1
ENSG00000113595	SIMGO_698	0.0535646	SIMGO_698_Q1	1
ENSG00000058600	SIMGO_698	0.0652352	SIMGO_698_Q1	1
ENSG00000157349	SIMGO_698	0.0537182	SIMGO_698_Q1	1
ENSG00000013503	SIMGO_698	0.0635283	SIMGO_698_Q1	1
ENSG00000128000	SIMGO_698	0.0694103	SIMGO_698_Q1	1
ENSG00000025800	SIMGO_698	0.0490153	SIMGO_698_Q1	1
ENSG00000128699	SIMGO_698	0.0605265	SIMGO_698_Q1	1
ENSG00000175203	SIMGO_698	0.0648587	SIMGO_698_Q1	1
ENSG00000164162	SIMGO_698	0.0674058	SIMGO_698_Q1	1
ENSG00000175105	SIMGO_698	0.0462909	SIMGO_698_Q1	1
ENSG00000181991	SIMGO_698	0.056786	SIMGO_698_Q1	1
ENSG00000124120	SIMGO_698	0.0670317	SIMGO_698_Q1	1
ENSG00000123552	SIMGO_698	0.0688496	SIMGO_698_Q1	1
ENSG00000144320	SIMGO_698	0.0592665	SIMGO_698_Q1	1
ENSG00000145495	SIMGO_698	0.03515	SIMGO_698_Q1	1
ENSG00000203879	SIMGO_698	0.0535674	SIMGO_698_Q1	1
ENSG00000142687	SIMGO_698	0.0676624	SIMGO_698_Q1	1
ENSG00000100393	SIMGO_698	0.0557743	SIMGO_698_Q1	1
ENSG00000032219	SIMGO_698	0.0603262	SIMGO_698_Q1	1
ENSG00000134627	SIMGO_698	0.06235	SIMGO_698_Q1	1
ENSG00000159267	SIMGO_698	0.0693265	SIMGO_698_Q1	1
ENSG00000157212	SIMGO_698	0.0665286	SIMGO_698_Q1	1
ENSG00000119689	SIMGO_698	0.050615	SIMGO_698_Q1	1
ENSG00000115947	SIMGO_698	0.0580679	SIMGO_698_Q1	1
ENSG00000138794	SIMGO_698	0.064823	SIMGO_698_Q1	1
ENSG00000111144	SIMGO_698	0.0614594	SIMGO_698_Q1	1
ENSG00000140598	SIMGO_698	0.0423099	SIMGO_698_Q1	1
ENSG00000163104	SIMGO_698	0.0659968	SIMGO_698_Q1	1
ENSG00000109180	SIMGO_699	0.0545373	SIMGO_699_Q1	1
ENSG00000153165	SIMGO_699	0.0600047	SIMGO_699_Q1	1
ENSG00000124787	SIMGO_699	0.0646434	SIMGO_699_Q1	1
ENSG00000101639	SIMGO_699	0.0425341	SIMGO_699_Q1	1
ENSG00000168434	SIMGO_699	0.0457574	SIMGO_699_Q1	1
ENSG00000167258	SIMGO_699	0.0646311	SIMGO_699_Q1	1
ENSG00000173065	SIMGO_699	0.0337151	SIMGO_699_Q1	1
ENSG00000157764	SIMGO_699	0.0508071	SIMGO_699_Q1	1
ENSG00000095139	SIMGO_699	0.0645332	SIMGO_699_Q1	1
ENSG00000134759	SIMGO_699	0.0682533	SIMGO_699_Q1	1
ENSG00000122692	SIMGO_699	0.0593549	SIMGO_699_Q1	1
ENSG00000197024	SIMGO_699	0.0489857	SIMGO_699_Q1	1
ENSG00000176731	SIMGO_699	0.0668218	SIMGO_699_Q1	1
ENSG00000145332	SIMGO_699	0.0629349	SIMGO_699_Q1	1
ENSG00000182446	SIMGO_699	0.0561087	SIMGO_699_Q1	1
ENSG00000153207	SIMGO_699	0.0506696	SIMGO_699_Q1	1
ENSG00000064419	SIMGO_699	0.0655359	SIMGO_699_Q1	1
ENSG00000203879	SIMGO_699	0.0535674	SIMGO_699_Q1	1
ENSG00000122484	SIMGO_699	0.0531029	SIMGO_699_Q1	1
ENSG00000196227	SIMGO_699	0.0691161	SIMGO_699_Q1	1
ENSG00000149100	SIMGO_699	0.0245632	SIMGO_699_Q1	1
ENSG00000100403	SIMGO_699	0.0512971	SIMGO_699_Q1	1
ENSG00000163428	SIMGO_699	0.0601566	SIMGO_699_Q1	1
ENSG00000111530	SIMGO_699	0.0505974	SIMGO_699_Q1	1
ENSG00000048544	SIMGO_699	0.0511697	SIMGO_699_Q1	1
ENSG00000102910	SIMGO_699	0.0640953	SIMGO_699_Q1	1
ENSG00000025800	SIMGO_699	0.0490153	SIMGO_699_Q1	1
ENSG00000161813	SIMGO_699	0.0571775	SIMGO_699_Q1	1
ENSG00000169905	SIMGO_699	0.0689311	SIMGO_699_Q1	1
ENSG00000111653	SIMGO_699	0.0316963	SIMGO_699_Q1	1
ENSG00000148688	SIMGO_700	0.0219727	SIMGO_700_Q1	1
ENSG00000170515	SIMGO_700	0.0598552	SIMGO_700_Q1	1
ENSG00000161813	SIMGO_700	0.0571775	SIMGO_700_Q1	1
ENSG00000048544	SIMGO_700	0.0511697	SIMGO_700_Q1	1
ENSG00000157212	SIMGO_700	0.0665286	SIMGO_700_Q1	1
ENSG00000240344	SIMGO_700	0.0417912	SIMGO_700_Q1	1
ENSG00000128000	SIMGO_700	0.0694103	SIMGO_700_Q1	1
ENSG00000125630	SIMGO_700	0.0535352	SIMGO_700_Q1	1
ENSG00000113569	SIMGO_700	0.0628191	SIMGO_700_Q1	1
ENSG00000115020	SIMGO_700	0.0694591	SIMGO_700_Q1	1
ENSG00000140718	SIMGO_700	0.0429066	SIMGO_700_Q1	1
ENSG00000088812	SIMGO_700	0.0669081	SIMGO_700_Q1	1
ENSG00000205629	SIMGO_700	0.0693469	SIMGO_700_Q1	1
ENSG00000078142	SIMGO_700	0.0643607	SIMGO_700_Q1	1
ENSG00000234444	SIMGO_700	0.0680476	SIMGO_700_Q1	1
ENSG00000123411	SIMGO_700	0.0692919	SIMGO_700_Q1	1
ENSG00000138138	SIMGO_700	0.0680956	SIMGO_700_Q1	1
ENSG00000144320	SIMGO_700	0.0592665	SIMGO_700_Q1	1
ENSG00000135521	SIMGO_700	0.0432038	SIMGO_700_Q1	1
ENSG00000014824	SIMGO_700	0.0425461	SIMGO_700_Q1	1
ENSG00000022840	SIMGO_700	0.0624063	SIMGO_700_Q1	1
ENSG00000089154	SIMGO_700	0.0628016	SIMGO_700_Q1	1
ENSG00000138663	SIMGO_700	0.0206215	SIMGO_700_Q1	1
ENSG00000097033	SIMGO_700	0.0640526	SIMGO_700_Q1	1
ENSG00000142556	SIMGO_700	0.0673952	SIMGO_700_Q1	1
ENSG00000145348	SIMGO_700	0.0657201	SIMGO_700_Q1	1
ENSG00000163682	SIMGO_700	0.0679872	SIMGO_700_Q1	1
ENSG00000203879	SIMGO_700	0.0535674	SIMGO_700_Q1	1
ENSG00000111653	SIMGO_700	0.0316963	SIMGO_700_Q1	1
ENSG00000168175	SIMGO_700	0.0684967	SIMGO_700_Q1	1
ENSG00000164162	SIMGO_701	0.0674058	SIMGO_701_Q1	1
ENSG00000132485	SIMGO_701	0.0617033	SIMGO_701_Q1	1
ENSG00000146414	SIMGO_701	0.0616495	SIMGO_701_Q1	1
ENSG00000081177	SIMGO_701	0.0554737	SIMGO_701_Q1	1
ENSG00000197024	SIMGO_701	0.0489857	SIMGO_701_Q1	1
ENSG00000198466	SIMGO_701	0.0566021	SIMGO_701_Q1	1
ENSG00000100731	SIMGO_701	0.0478309	SIMGO_701_Q1	1
ENSG00000016864	SIMGO_701	0.0580602	SIMGO_701_Q1	1
ENSG00000109180	SIMGO_701	0.0545373	SIMGO_701_Q1	1
ENSG00000082258	SIMGO_701	0.0637198	SIMGO_701_Q1	1
ENSG00000162385	SIMGO_701	0.0633536	SIMGO_701_Q1	1
ENSG00000037637	SIMGO_701	0.046169	SIMGO_701_Q1	1
ENSG00000147654	SIMGO_701	0.0484303	SIMGO_701_Q1	1
ENSG00000166377	SIMGO_701	0.0672778	SIMGO_701_Q1	1
ENSG00000137955	SIMGO_701	0.0632754	SIMGO_701_Q1	1
ENSG00000106299	SIMGO_701	0.0507657	SIMGO_701_Q1	1
ENSG00000163682	SIMGO_701	0.0679872	SIMGO_701_Q1	1
ENSG00000167258	SIMGO_701	0.0646311	SIMGO_701_Q1	1
ENSG00000153165	SIMGO_701	0.0600047	SIMGO_701_Q1	1
ENSG00000004059	SIMGO_701	0.0681559	SIMGO_701_Q1	1
ENSG00000117054	SIMGO_701	0.0679073	SIMGO_701_Q1	1
ENSG00000113643	SIMGO_701	0.0684429	SIMGO_701_Q1	1
ENSG00000114982	SIMGO_701	0.0582062	SIMGO_701_Q1	1
ENSG00000101191	SIMGO_701	0.0637049	SIMGO_701_Q1	1
ENSG00000114120	SIMGO_701	0.0501897	SIMGO_701_Q1	1
ENSG00000272886	SIMGO_701	0.0654986	SIMGO_701_Q1	1
ENSG00000177383	SIMGO_701	0.0379519	SIMGO_701_Q1	1
ENSG00000183495	SIMGO_701	0.0616636	SIMGO_701_Q1	1
ENSG00000258890	SIMGO_701	0.0626872	SIMGO_701_Q1	1
ENSG00000136478	SIMGO_701	0.0416054	SIMGO_701_Q1	1
ENSG00000105647	SIMGO_702	0.062691	SIMGO_702_Q1	1
ENSG00000198836	SIMGO_702	0.0307747	SIMGO_702_Q1	1
ENSG00000095261	SIMGO_702	0.0689986	SIMGO_702_Q1	1
ENSG00000113460	SIMGO_702	0.0346463	SIMGO_702_Q1	1
ENSG00000025156	SIMGO_702	0.0539209	SIMGO_702_Q1	1
ENSG00000176542	SIMGO_702	0.0584368	SIMGO_702_Q1	1
ENSG00000149100	SIMGO_702	0.0245632	SIMGO_702_Q1	1
ENSG00000151348	SIMGO_702	0.0400963	SIMGO_702_Q1	1
ENSG00000130816	SIMGO_702	0.060317	SIMGO_702_Q1	1
ENSG00000159267	SIMGO_702	0.0693265	SIMGO_702_Q1	1
ENSG00000147548	SIMGO_702	0.0638912	SIMGO_702_Q1	1
ENSG00000108010	SIMGO_702	0.0595734	SIMGO_702_Q1	1
ENSG00000114354	SIMGO_702	0.0575692	SIMGO_702_Q1	1
ENSG00000151247	SIMGO_702	0.0615114	SIMGO_702_Q1	1
ENSG00000157764	SIMGO_702	0.0508071	SIMGO_702_Q1	1
ENSG00000136758	SIMGO_702	0.0653118	SIMGO_702_Q1	1
ENSG00000153207	SIMGO_702	0.0506696	SIMGO_702_Q1	1
ENSG00000186141	SIMGO_702	0.0648535	SIMGO_702_Q1	1
ENSG00000100568	SIMGO_702	0.0448828	SIMGO_702_Q1	1
ENSG00000174840	SIMGO_702	0.0509691	SIMGO_702_Q1	1
ENSG00000146414	SIMGO_702	0.0616495	SIMGO_702_Q1	1
ENSG00000142444	SIMGO_702	0.0625045	SIMGO_702_Q1	1
ENSG00000173065	SIMGO_702	0.0337151	SIMGO_702_Q1	1
ENSG00000153006	SIMGO_702	0.0510968	SIMGO_702_Q1	1
ENSG00000147654	SIMGO_702	0.0484303	SIMGO_702_Q1	1
ENSG00000196597	SIMGO_702	0.0679337	SIMGO_702_Q1	1
ENSG00000197603	SIMGO_702	0.0621615	SIMGO_702_Q1	1
ENSG00000136478	SIMGO_702	0.0416054	SIMGO_702_Q1	1
ENSG00000125686	SIMGO_702	0.0532873	SIMGO_702_Q1	1
ENSG00000088812	SIMGO_702	0.0669081	SIMGO_702_Q1	1
ENSG00000175787	SIMGO_703	0.0688488	SIMGO_703_Q1	1
ENSG00000160551	SIMGO_703	0.0693405	SIMGO_703_Q1	1
ENSG00000101343	SIMGO_703	0.0654028	SIMGO_703_Q1	1
ENSG00000134152	SIMGO_703	0.0386167	SIMGO_703_Q1	1
ENSG00000142207	SIMGO_703	0.0354276	SIMGO_703_Q1	1
ENSG00000095139	SIMGO_703	0.0645332	SIMGO_703_Q1	1
ENSG00000135945	SIMGO_703	0.0648135	SIMGO_703_Q1	1
ENSG00000173065	SIMGO_703	0.0337151	SIMGO_703_Q1	1
ENSG00000022840	SIMGO_703	0.0624063	SIMGO_703_Q1	1
ENSG00000124177	SIMGO_703	0.0694473	SIMGO_703_Q1	1
ENSG00000159593	SIMGO_703	0.0602229	SIMGO_703_Q1	1
ENSG00000164162	SIMGO_703	0.0674058	SIMGO_703_Q1	1
ENSG00000108588	SIMGO_703	0.0317155	SIMGO_703_Q1	1
ENSG00000016864	SIMGO_703	0.0580602	SIMGO_703_Q1	1
ENSG00000117481	SIMGO_703	0.0516076	SIMGO_703_Q1	1
ENSG00000139719	SIMGO_703	0.0682313	SIMGO_703_Q1	1
ENSG00000196419	SIMGO_703	0.0667149	SIMGO_703_Q1	1
ENSG00000174738	SIMGO_703	0.067924	SIMGO_703_Q1	1
ENSG00000198836	SIMGO_703	0.0307747	SIMGO_703_Q1	1
ENSG00000196911	SIMGO_703	0.0694171	SIMGO_703_Q1	1
ENSG00000125630	SIMGO_703	0.0535352	SIMGO_703_Q1	1
ENSG00000113575	SIMGO_703	0.0670874	SIMGO_703_Q1	1
ENSG00000102910	SIMGO_703	0.0640953	SIMGO_703_Q1	1
ENSG00000204435	SIMGO_703	0.0621914	SIMGO_703_Q1	1
ENSG00000100393	SIMGO_703	0.0557743	SIMGO_703_Q1	1
ENSG00000115233	SIMGO_703	0.0598171	SIMGO_703_Q1	1
ENSG00000185651	SIMGO_703	0.0602323	SIMGO_703_Q1	1
ENSG00000138138	SIMGO_703	0.0680956	SIMGO_703_Q1	1
ENSG00000135521	SIMGO_703	0.0432038	SIMGO_703_Q1	1
ENSG00000166377	SIMGO_703	0.0672778	SIMGO_703_Q1	1
ENSG00000168569	SIMGO_704	0.0621377	SIMGO_704_Q1	1
ENSG00000197045	SIMGO_704	0.0630007	SIMGO_704_Q1	1
ENSG00000100425	SIMGO_704	0.0688014	SIMGO_704_Q1	1
ENSG00000136381	SIMGO_704	0.0366595	SIMGO_704_Q1	1
ENSG00000142556	SIMGO_704	0.0673952	SIMGO_704_Q1	1
ENSG00000240344	SIMGO_704	0.0417912	SIMGO_704_Q1	1
ENSG00000140718	SIMGO_704	0.0429066	SIMGO_704_Q1	1
ENSG00000121578	SIMGO_704	0.061224	SIMGO_704_Q1	1
ENSG00000105671	SIMGO_704	0.059268	SIMGO_704_Q1	1
ENSG00000151247	SIMGO_704	0.0615114	SIMGO_704_Q1	1
ENSG00000168374	SIMGO_704	0.0624306	SIMGO_704_Q1	1
ENSG00000155008	SIMGO_704	0.0572245	SIMGO_704_Q1	1
ENSG00000162385	SIMGO_704	0.0633536	SIMGO_704_Q1	1
ENSG00000128699	SIMGO_704	0.0605265	SIMGO_704_Q1	1
ENSG00000124120	SIMGO_704	0.0670317	SIMGO_704_Q1	1
ENSG00000106299	SIMGO_704	0.0507657	SIMGO_704_Q1	1
ENSG00000163682	SIMGO_704	0.0679872	SIMGO_704_Q1	1
ENSG00000077348	SIMGO_704	0.0613109	SIMGO_704_Q1	1
ENSG00000111786	SIMGO_704	0.0692618	SIMGO_704_Q1	1
ENSG00000125630	SIMGO_704	0.0535352	SIMGO_704_Q1	1
ENSG00000148690	SIMGO_704	0.0553601	SIMGO_704_Q1	1
ENSG00000092439	SIMGO_704	0.0684438	SIMGO_704_Q1	1
ENSG00000265354	SIMGO_704	0.0479914	SIMGO_704_Q1	1
ENSG00000257218	SIMGO_704	0.0613079	SIMGO_704_Q1	1
ENSG00000168434	SIMGO_704	0.0457574	SIMGO_704_Q1	1
ENSG00000180626	SIMGO_704	0.0464453	SIMGO_704_Q1	1
ENSG00000136709	SIMGO_704	0.0581936	SIMGO_704_Q1	1
ENSG00000101158	SIMGO_704	0.0437429	SIMGO_704_Q1	1
ENSG00000135945	SIMGO_704	0.0648135	SIMGO_704_Q1	1
ENSG00000102753	SIMGO_704	0.0431478	SIMGO_704_Q1	1
ENSG00000123552	SIMGO_705	0.0688496	SIMGO_705_Q1	1
ENSG00000081177	SIMGO_705	0.0554737	SIMGO_705_Q1	1
ENSG00000147654	SIMGO_705	0.0484303	SIMGO_705_Q1	1
ENSG00000100403	SIMGO_705	0.0512971	SIMGO_705_Q1	1
ENSG00000139719	SIMGO_705	0.0682313	SIMGO_705_Q1	1
ENSG00000113569	SIMGO_705	0.0628191	SIMGO_705_Q1	1
ENSG00000102910	SIMGO_705	0.0640953	SIMGO_705_Q1	1
ENSG00000196419	SIMGO_705	0.0667149	SIMGO_705_Q1	1
ENSG00000164080	SIMGO_705	0.0534737	SIMGO_705_Q1	1
ENSG00000101181	SIMGO_705	0.0579923	SIMGO_705_Q1	1
ENSG00000122741	SIMGO_705	0.0511558	SIMGO_705_Q1	1
ENSG00000115947	SIMGO_705	0.0580679	SIMGO_705_Q1	1
ENSG00000125686	SIMGO_705	0.0532873	SIMGO_705_Q1	1
ENSG00000147905	SIMGO_705	0.0614077	SIMGO_705_Q1	1
ENSG00000113048	SIMGO_705	0.0612181	SIMGO_705_Q1	1
ENSG00000168175	SIMGO_705	0.0684967	SIMGO_705_Q1	1
ENSG00000163960	SIMGO_705	0.0548548	SIMGO_705_Q1	1
ENSG00000155008	SIMGO_705	0.0572245	SIMGO_705_Q1	1
ENSG00000014824	SIMGO_705	0.0425461	SIMGO_705_Q1	1
ENSG00000117625	SIMGO_705	0.0669613	SIMGO_705_Q1	1
ENSG00000146414	SIMGO_705	0.0616495	SIMGO_705_Q1	1
ENSG00000112146	SIMGO_705	0.0616055	SIMGO_705_Q1	1
ENSG00000129197	SIMGO_705	0.0598838	SIMGO_705_Q1	1
ENSG00000105671	SIMGO_705	0.059268	SIMGO_705_Q1	1
ENSG00000157741	SIMGO_705	0.0503897	SIMGO_705_Q1	1
ENSG00000184432	SIMGO_705	0.0609331	SIMGO_705_Q1	1
ENSG00000107164	SIMGO_705	0.0621565	SIMGO_705_Q1	1
ENSG00000168813	SIMGO_705	0.0664385	SIMGO_705_Q1	1
ENSG00000134086	SIMGO_705	0.050889	SIMGO_705_Q1	1
ENSG00000128000	SIMGO_705	0.0694103	SIMGO_705_Q1	1
ENSG00000197024	SIMGO_706	0.0489857	SIMGO_706_Q1	1
ENSG00000225921	SIMGO_706	0.0674271	SIMGO_706_Q1	1
ENSG00000123552	SIMGO_706	0.0688496	SIMGO_706_Q1	1
ENSG00000113194	SIMGO_706	0.0410793	SIMGO_706_Q1	1
ENSG00000131943	SIMGO_706	0.0592099	SIMGO_706_Q1	1
ENSG00000114520	SIMGO_706	0.0655306	SIMGO_706_Q1	1
ENSG00000136381	SIMGO_706	0.0366595	SIMGO_706_Q1	1
ENSG00000124177	SIMGO_706	0.0694473	SIMGO_706_Q1	1
ENSG00000198466	SIMGO_706	0.0566021	SIMGO_706_Q1	1
ENSG00000095139	SIMGO_706	0.0645332	SIMGO_706_Q1	1
ENSG00000074054	SIMGO_706	0.0509622	SIMGO_706_Q1	1
ENSG00000120784	SIMGO_706	0.0627199	SIMGO_706_Q1	1
ENSG00000140598	SIMGO_706	0.0423099	SIMGO_706_Q1	1
ENSG00000197603	SIMGO_706	0.0621615	SIMGO_706_Q1	1
ENSG00000144559	SIMGO_706	0.0498861	SIMGO_706_Q1	1
ENSG00000048544	SIMGO_706	0.0511697	SIMGO_706_Q1	1
ENSG00000102753	SIMGO_706	0.0431478	SIMGO_706_Q1	1
ENSG00000125630	SIMGO_706	0.0535352	SIMGO_706_Q1	1
ENSG00000066933	SIMGO_706	0.0462909	SIMGO_706_Q1	1
ENSG00000078142	SIMGO_706	0.0643607	SIMGO_706_Q1	1
ENSG00000141699	SIMGO_706	0.062974	SIMGO_706_Q1	1
ENSG00000013503	SIMGO_706	0.0635283	SIMGO_706_Q1	1
ENSG00000142207	SIMGO_706	0.0354276	SIMGO_706_Q1	1
ENSG00000135945	SIMGO_706	0.0648135	SIMGO_706_Q1	1
ENSG00000117625	SIMGO_706	0.0669613	SIMGO_706_Q1	1
ENSG00000136152	SIMGO_706	0.0271262	SIMGO_706_Q1	1
ENSG00000164180	SIMGO_706	0.067113	SIMGO_706_Q1	1
ENSG00000153165	SIMGO_706	0.0600047	SIMGO_706_Q1	1
ENSG00000111530	SIMGO_706	0.0505974	SIMGO_706_Q1	1
ENSG00000101452	SIMGO_706	0.0561341	SIMGO_706_Q1	1
ENSG00000196227	SIMGO_707	0.0691161	SIMGO_707_Q1	1
ENSG00000113649	SIMGO_707	0.0662666	SIMGO_707_Q1	1
ENSG00000101361	SIMGO_707	0.0532917	SIMGO_707_Q1	1
ENSG00000131943	SIMGO_707	0.0592099	SIMGO_707_Q1	1
ENSG00000119596	SIMGO_707	0.0582812	SIMGO_707_Q1	1
ENSG00000117054	SIMGO_707	0.0679073	SIMGO_707_Q1	1
ENSG00000025800	SIMGO_707	0.0490153	SIMGO_707_Q1	1
ENSG00000059728	SIMGO_707	0.0215287	SIMGO_707_Q1	1
ENSG00000170515	SIMGO_707	0.0598552	SIMGO_707_Q1	1
ENSG00000225921	SIMGO_707	0.0674271	SIMGO_707_Q1	1
ENSG00000140598	SIMGO_707	0.0423099	SIMGO_707_Q1	1
ENSG00000157741	SIMGO_707	0.0503897	SIMGO_707_Q1	1
ENSG00000145736	SIMGO_707	0.0482324	SIMGO_707_Q1	1
ENSG00000113048	SIMGO_707	0.0612181	SIMGO_707_Q1	1
ENSG00000198466	SIMGO_707	0.0566021	SIMGO_707_Q1	1
ENSG00000162408	SIMGO_707	0.0591975	SIMGO_707_Q1	1
ENSG00000186141	SIMGO_707	0.0648535	SIMGO_707_Q1	1
ENSG00000175203	SIMGO_707	0.0648587	SIMGO_707_Q1	1
ENSG00000151729	SIMGO_707	0.0694569	SIMGO_707_Q1	1
ENSG00000114520	SIMGO_707	0.0655306	SIMGO_707_Q1	1
ENSG00000022840	SIMGO_707	0.0624063	SIMGO_707_Q1	1
ENSG00000139719	SIMGO_707	0.0682313	SIMGO_707_Q1	1
ENSG00000241258	SIMGO_707	0.0689944	SIMGO_707_Q1	1
ENSG00000164162	SIMGO_707	0.0674058	SIMGO_707_Q1	1
ENSG00000163681	SIMGO_707	0.0559388	SIMGO_707_Q1	1
ENSG00000160075	SIMGO_707	0.0621419	SIMGO_707_Q1	1
ENSG00000204435	SIMGO_707	0.0621914	SIMGO_707_Q1	1
ENSG00000265190	SIMGO_707	0.0694018	SIMGO_707_Q1	1
ENSG00000159131	SIMGO_707	0.0643141	SIMGO_707_Q1	1
ENSG00000113643	SIMGO_707	0.0684429	SIMGO_707_Q1	1
ENSG00000142207	SIMGO_708	0.0354276	SIMGO_708_Q1	1
ENSG00000025156	SIMGO_708	0.0539209	SIMGO_708_Q1	1
ENSG00000110713	SIMGO_708	0.0483142	SIMGO_708_Q1	1
ENSG00000130764	SIMGO_708	0.0601121	SIMGO_708_Q1	1
ENSG00000256223	SIMGO_708	0.0616515	SIMGO_708_Q1	1
ENSG00000159267	SIMGO_708	0.0693265	SIMGO_708_Q1	1
ENSG00000161813	SIMGO_708	0.0571775	SIMGO_708_Q1	1
ENSG00000136504	SIMGO_708	0.0657487	SIMGO_708_Q1	1
ENSG00000137764	SIMGO_708	0.0491567	SIMGO_708_Q1	1
ENSG00000128699	SIMGO_708	0.0605265	SIMGO_708_Q1	1
ENSG00000141568	SIMGO_708	0.0614695	SIMGO_708_Q1	1
ENSG00000159131	SIMGO_708	0.0643141	SIMGO_708_Q1	1
ENSG00000117481	SIMGO_708	0.0516076	SIMGO_708_Q1	1
ENSG00000196670	SIMGO_708	0.068803	SIMGO_708_Q1	1
ENSG00000165591	SIMGO_708	0.0595468	SIMGO_708_Q1	1
ENSG00000136709	SIMGO_708	0.0581936	SIMGO_708_Q1	1
ENSG00000119689	SIMGO_708	0.050615	SIMGO_708_Q1	1
ENSG00000154719	SIMGO_708	0.0499392	SIMGO_708_Q1	1
ENSG00000272886	SIMGO_708	0.0654986	SIMGO_708_Q1	1
ENSG00000163681	SIMGO_708	0.0559388	SIMGO_708_Q1	1
ENSG00000092439	SIMGO_708	0.0684438	SIMGO_708_Q1	1
ENSG00000198836	SIMGO_708	0.0307747	SIMGO_708_Q1	1
ENSG00000145495	SIMGO_708	0.03515	SIMGO_708_Q1	1
ENSG00000160551	SIMGO_708	0.0693405	SIMGO_708_Q1	1
ENSG00000198169	SIMGO_708	0.0532955	SIMGO_708_Q1	1
ENSG00000136152	SIMGO_708	0.0271262	SIMGO_708_Q1	1
ENSG00000163960	SIMGO_708	0.0548548	SIMGO_708_Q1	1
ENSG00000049656	SIMGO_708	0.0626501	SIMGO_708_Q1	1
ENSG00000074054	SIMGO_708	0.0509622	SIMGO_708_Q1	1
ENSG00000032219	SIMGO_708	0.0603262	SIMGO_708_Q1	1
ENSG00000164975	SIMGO_709	0.0631807	SIMGO_709_Q1	1
ENSG00000110756	SIMGO_709	0.0633906	SIMGO_709_Q1	1
ENSG00000142207	SIMGO_709	0.0354276	SIMGO_709_Q1	1
ENSG00000168813	SIMGO_709	0.0664385	SIMGO_709_Q1	1
ENSG00000148835	SIMGO_709	0.0680577	SIMGO_709_Q1	1
ENSG00000118058	SIMGO_709	0.0680151	SIMGO_709_Q1	1
ENSG00000139154	SIMGO_709	0.0618626	SIMGO_709_Q1	1
ENSG00000125630	SIMGO_709	0.0535352	SIMGO_709_Q1	1
ENSG00000117481	SIMGO_709	0.0516076	SIMGO_709_Q1	1
ENSG00000024048	SIMGO_709	0.0585557	SIMGO_709_Q1	1
ENSG00000092439	SIMGO_709	0.0684438	SIMGO_709_Q1	1
ENSG00000111845	SIMGO_709	0.0508748	SIMGO_709_Q1	1
ENSG00000123552	SIMGO_709	0.0688496	SIMGO_709_Q1	1
ENSG00000077097	SIMGO_709	0.0653814	SIMGO_709_Q1	1
ENSG00000151348	SIMGO_709	0.0400963	SIMGO_709_Q1	1
ENSG00000105647	SIMGO_709	0.062691	SIMGO_709_Q1	1
ENSG00000115486	SIMGO_709	0.0675172	SIMGO_709_Q1	1
ENSG00000089154	SIMGO_709	0.0628016	SIMGO_709_Q1	1
ENSG00000145348	SIMGO_709	0.0657201	SIMGO_709_Q1	1
ENSG00000132466	SIMGO_709	0.0530407	SIMGO_709_Q1	1
ENSG00000136758	SIMGO_709	0.0653118	SIMGO_709_Q1	1
ENSG00000159267	SIMGO_709	0.0693265	SIMGO_709_Q1	1
ENSG00000168216	SIMGO_709	0.0676099	SIMGO_709_Q1	1
ENSG00000196227	SIMGO_709	0.0691161	SIMGO_709_Q1	1
ENSG00000101191	SIMGO_709	0.0637049	SIMGO_709_Q1	1
ENSG00000113460	SIMGO_709	0.0346463	SIMGO_709_Q1	1
ENSG00000148110	SIMGO_709	0.0549699	SIMGO_709_Q1	1
ENSG00000120784	SIMGO_709	0.0627199	SIMGO_709_Q1	1
ENSG00000131943	SIMGO_709	0.0592099	SIMGO_709_Q1	1
ENSG00000107164	SIMGO_709	0.0621565	SIMGO_709_Q1	1
ENSG00000153015	SIMGO_710	0.0657012	SIMGO_710_Q1	1
ENSG00000103035	SIMGO_710	0.0679121	SIMGO_710_Q1	1
ENSG00000123552	SIMGO_710	0.0688496	SIMGO_710_Q1	1
ENSG00000145495	SIMGO_710	0.03515	SIMGO_710_Q1	1
ENSG00000256223	SIMGO_710	0.0616515	SIMGO_710_Q1	1
ENSG00000196419	SIMGO_710	0.0667149	SIMGO_710_Q1	1
ENSG00000117481	SIMGO_710	0.0516076	SIMGO_710_Q1	1
ENSG00000077097	SIMGO_710	0.0653814	SIMGO_710_Q1	1
ENSG00000155008	SIMGO_710	0.0572245	SIMGO_710_Q1	1
ENSG00000157741	SIMGO_710	0.0503897	SIMGO_710_Q1	1
ENSG00000196597	SIMGO_710	0.0679337	SIMGO_710_Q1	1
ENSG00000111530	SIMGO_710	0.0505974	SIMGO_710_Q1	1
ENSG00000136504	SIMGO_710	0.0657487	SIMGO_710_Q1	1
ENSG00000124787	SIMGO_710	0.0646434	SIMGO_710_Q1	1
ENSG00000181827	SIMGO_710	0.0593499	SIMGO_710_Q1	1
ENSG00000110713	SIMGO_710	0.0483142	SIMGO_710_Q1	1
ENSG00000025156	SIMGO_710	0.0539209	SIMGO_710_Q1	1
ENSG00000166477	SIMGO_710	0.0671212	SIMGO_710_Q1	1
ENSG00000185651	SIMGO_710	0.0602323	SIMGO_710_Q1	1
ENSG00000148688	SIMGO_710	0.0219727	SIMGO_710_Q1	1
ENSG00000119689	SIMGO_710	0.050615	SIMGO_710_Q1	1
ENSG00000147905	SIMGO_710	0.0614077	SIMGO_710_Q1	1
ENSG00000111144	SIMGO_710	0.0614594	SIMGO_710_Q1	1
ENSG00000153006	SIMGO_710	0.0510968	SIMGO_710_Q1	1
ENSG00000113649	SIMGO_710	0.0662666	SIMGO_710_Q1	1
ENSG00000119596	SIMGO_710	0.0582812	SIMGO_710_Q1	1
ENSG00000114686	SIMGO_710	0.0596356	SIMGO_710_Q1	1
ENSG00000138138	SIMGO_710	0.0680956	SIMGO_710_Q1	1
ENSG00000124214	SIMGO_710	0.060609	SIMGO_710_Q1	1
ENSG00000186908	SIMGO_710	0.0371558	SIMGO_710_Q1	1
ENSG00000113595	SIMGO_711	0.0535646	SIMGO_711_Q1	1
ENSG00000125630	SIMGO_711	0.0535352	SIMGO_711_Q1	1
ENSG00000142556	SIMGO_711	0.0673952	SIMGO_711_Q1	1
ENSG00000184432	SIMGO_711	0.0609331	SIMGO_711_Q1	1
ENSG00000132466	SIMGO_711	0.0530407	SIMGO_711_Q1	1
ENSG00000151881	SIMGO_711	0.0497932	SIMGO_711_Q1	1
ENSG00000151348	SIMGO_711	0.0400963	SIMGO_711_Q1	1
ENSG00000272886	SIMGO_711	0.0654986	SIMGO_711_Q1	1
ENSG00000124214	SIMGO_711	0.060609	SIMGO_711_Q1	1
ENSG00000164975	SIMGO_711	0.0631807	SIMGO_711_Q1	1
ENSG00000161813	SIMGO_711	0.0571775	SIMGO_711_Q1	1
ENSG00000117481	SIMGO_711	0.0516076	SIMGO_711_Q1	1
ENSG00000150401	SIMGO_711	0.0408377	SIMGO_711_Q1	1
ENSG00000114120	SIMGO_711	0.0501897	SIMGO_711_Q1	1
ENSG00000198833	SIMGO_711	0.0528423	SIMGO_711_Q1	1
ENSG00000112695	SIMGO_711	0.0544291	SIMGO_711_Q1	1
ENSG00000095139	SIMGO_711	0.0645332	SIMGO_711_Q1	1
ENSG00000183495	SIMGO_711	0.0616636	SIMGO_711_Q1	1
ENSG00000175203	SIMGO_711	0.0648587	SIMGO_711_Q1	1
ENSG00000182220	SIMGO_711	0.0540147	SIMGO_711_Q1	1
ENSG00000163029	SIMGO_711	0.0626162	SIMGO_711_Q1	1
ENSG00000258890	SIMGO_711	0.0626872	SIMGO_711_Q1	1
ENSG00000083828	SIMGO_711	0.0654691	SIMGO_711_Q1	1
ENSG00000105647	SIMGO_711	0.062691	SIMGO_711_Q1	1
ENSG00000153006	SIMGO_711	0.0510968	SIMGO_711_Q1	1
ENSG00000114354	SIMGO_711	0.0575692	SIMGO_711_Q1	1
ENSG00000196597	SIMGO_711	0.0679337	SIMGO_711_Q1	1
ENSG00000025800	SIMGO_711	0.0490153	SIMGO_711_Q1	1
ENSG00000139154	SIMGO_711	0.0618626	SIMGO_711_Q1	1
ENSG00000166377	SIMGO_711	0.0672778	SIMGO_711_Q1	1
ENSG00000182446	SIMGO_712	0.0561087	SIMGO_712_Q1	1
ENSG00000142687	SIMGO_712	0.0676624	SIMGO_712_Q1	1
ENSG00000180626	SIMGO_712	0.0464453	SIMGO_712_Q1	1
ENSG00000164180	SIMGO_712	0.067113	SIMGO_712_Q1	1
ENSG00000125630	SIMGO_712	0.0535352	SIMGO_712_Q1	1
ENSG00000149100	SIMGO_712	0.0245632	SIMGO_712_Q1	1
ENSG00000151729	SIMGO_712	0.0694569	SIMGO_712_Q1	1
ENSG00000049656	SIMGO_712	0.0626501	SIMGO_712_Q1	1
ENSG00000204435	SIMGO_712	0.0621914	SIMGO_712_Q1	1
ENSG00000077097	SIMGO_712	0.0653814	SIMGO_712_Q1	1
ENSG00000114520	SIMGO_712	0.0655306	SIMGO_712_Q1	1
ENSG00000173065	SIMGO_712	0.0337151	SIMGO_712_Q1	1
ENSG00000022840	SIMGO_712	0.0624063	SIMGO_712_Q1	1
ENSG00000023041	SIMGO_712	0.0565115	SIMGO_712_Q1	1
ENSG00000131943	SIMGO_712	0.0592099	SIMGO_712_Q1	1
ENSG00000128699	SIMGO_712	0.0605265	SIMGO_712_Q1	1
ENSG00000144580	SIMGO_712	0.0625981	SIMGO_712_Q1	1
ENSG00000078142	SIMGO_712	0.0643607	SIMGO_712_Q1	1
ENSG00000141699	SIMGO_712	0.062974	SIMGO_712_Q1	1
ENSG00000168813	SIMGO_712	0.0664385	SIMGO_712_Q1	1
ENSG00000134597	SIMGO_712	0.0471754	SIMGO_712_Q1	1
ENSG00000059728	SIMGO_712	0.0215287	SIMGO_712_Q1	1
ENSG00000140598	SIMGO_712	0.0423099	SIMGO_712_Q1	1
ENSG00000120539	SIMGO_712	0.0302118	SIMGO_712_Q1	1
ENSG00000101181	SIMGO_712	0.0579923	SIMGO_712_Q1	1
ENSG00000169905	SIMGO_712	0.0689311	SIMGO_712_Q1	1
ENSG00000137288	SIMGO_712	0.0631578	SIMGO_712_Q1	1
ENSG00000131023	SIMGO_712	0.0576123	SIMGO_712_Q1	1
ENSG00000258890	SIMGO_712	0.0626872	SIMGO_712_Q1	1
ENSG00000066933	SIMGO_712	0.0462909	SIMGO_712_Q1	1
ENSG00000122692	SIMGO_713	0.0593549	SIMGO_713_Q1	1
ENSG00000009335	SIMGO_713	0.0422731	SIMGO_713_Q1	1
ENSG00000175203	SIMGO_713	0.0648587	SIMGO_713_Q1	1
ENSG00000115020	SIMGO_713	0.0694591	SIMGO_713_Q1	1
ENSG00000172765	SIMGO_713	0.0573131	SIMGO_713_Q1	1
ENSG00000196510	SIMGO_713	0.0535231	SIMGO_713_Q1	1
ENSG00000101452	SIMGO_713	0.0561341	SIMGO_713_Q1	1
ENSG00000111845	SIMGO_713	0.0508748	SIMGO_713_Q1	1
ENSG00000166266	SIMGO_713	0.0685996	SIMGO_713_Q1	1
ENSG00000168569	SIMGO_713	0.0621377	SIMGO_713_Q1	1
ENSG00000265190	SIMGO_713	0.0694018	SIMGO_713_Q1	1
ENSG00000123552	SIMGO_713	0.0688496	SIMGO_713_Q1	1
ENSG00000196911	SIMGO_713	0.0694171	SIMGO_713_Q1	1
ENSG00000137955	SIMGO_713	0.0632754	SIMGO_713_Q1	1
ENSG00000122882	SIMGO_713	0.0571616	SIMGO_713_Q1	1
ENSG00000168175	SIMGO_713	0.0684967	SIMGO_713_Q1	1
ENSG00000111653	SIMGO_713	0.0316963	SIMGO_713_Q1	1
ENSG00000155008	SIMGO_713	0.0572245	SIMGO_713_Q1	1
ENSG00000167258	SIMGO_713	0.0646311	SIMGO_713_Q1	1
ENSG00000114520	SIMGO_713	0.0655306	SIMGO_713_Q1	1
ENSG00000113649	SIMGO_713	0.0662666	SIMGO_713_Q1	1
ENSG00000092439	SIMGO_713	0.0684438	SIMGO_713_Q1	1
ENSG00000151881	SIMGO_713	0.0497932	SIMGO_713_Q1	1
ENSG00000111530	SIMGO_713	0.0505974	SIMGO_713_Q1	1
ENSG00000138138	SIMGO_713	0.0680956	SIMGO_713_Q1	1
ENSG00000163682	SIMGO_713	0.0679872	SIMGO_713_Q1	1
ENSG00000110756	SIMGO_713	0.0633906	SIMGO_713_Q1	1
ENSG00000105647	SIMGO_713	0.062691	SIMGO_713_Q1	1
ENSG00000148835	SIMGO_713	0.0680577	SIMGO_713_Q1	1
ENSG00000140598	SIMGO_713	0.0423099	SIMGO_713_Q1	1
ENSG00000163104	SIMGO_714	0.0659968	SIMGO_714_Q1	1
ENSG00000101191	SIMGO_714	0.0637049	SIMGO_714_Q1	1
ENSG00000100403	SIMGO_714	0.0512971	SIMGO_714_Q1	1
ENSG00000123411	SIMGO_714	0.0692919	SIMGO_714_Q1	1
ENSG00000088833	SIMGO_714	0.056836	SIMGO_714_Q1	1
ENSG00000196455	SIMGO_714	0.0523218	SIMGO_714_Q1	1
ENSG00000171045	SIMGO_714	0.0644833	SIMGO_714_Q1	1
ENSG00000147548	SIMGO_714	0.0638912	SIMGO_714_Q1	1
ENSG00000159267	SIMGO_714	0.0693265	SIMGO_714_Q1	1
ENSG00000040275	SIMGO_714	0.0348867	SIMGO_714_Q1	1
ENSG00000141564	SIMGO_714	0.0547961	SIMGO_714_Q1	1
ENSG00000131943	SIMGO_714	0.0592099	SIMGO_714_Q1	1
ENSG00000112146	SIMGO_714	0.0616055	SIMGO_714_Q1	1
ENSG00000197024	SIMGO_714	0.0489857	SIMGO_714_Q1	1
ENSG00000131966	SIMGO_714	0.0575645	SIMGO_714_Q1	1
ENSG00000196911	SIMGO_714	0.0694171	SIMGO_714_Q1	1
ENSG00000225921	SIMGO_714	0.0674271	SIMGO_714_Q1	1
ENSG00000101158	SIMGO_714	0.0437429	SIMGO_714_Q1	1
ENSG00000182446	SIMGO_714	0.0561087	SIMGO_714_Q1	1
ENSG00000168434	SIMGO_714	0.0457574	SIMGO_714_Q1	1
ENSG00000241258	SIMGO_714	0.0689944	SIMGO_714_Q1	1
ENSG00000124177	SIMGO_714	0.0694473	SIMGO_714_Q1	1
ENSG00000124120	SIMGO_714	0.0670317	SIMGO_714_Q1	1
ENSG00000145332	SIMGO_714	0.0629349	SIMGO_714_Q1	1
ENSG00000113569	SIMGO_714	0.0628191	SIMGO_714_Q1	1
ENSG00000167258	SIMGO_714	0.0646311	SIMGO_714_Q1	1
ENSG00000141699	SIMGO_714	0.062974	SIMGO_714_Q1	1
ENSG00000128908	SIMGO_714	0.0595217	SIMGO_714_Q1	1
ENSG00000086758	SIMGO_714	0.0412147	SIMGO_714_Q1	1
ENSG00000146414	SIMGO_714	0.0616495	SIMGO_714_Q1	1
ENSG00000265190	SIMGO_715	0.0694018	SIMGO_715_Q1	1
ENSG00000078070	SIMGO_715	0.0676633	SIMGO_715_Q1	1
ENSG00000105819	SIMGO_715	0.0457382	SIMGO_715_Q1	1
ENSG00000157349	SIMGO_715	0.0537182	SIMGO_715_Q1	1
ENSG00000110429	SIMGO_715	0.0503036	SIMGO_715_Q1	1
ENSG00000108010	SIMGO_715	0.0595734	SIMGO_715_Q1	1
ENSG00000111144	SIMGO_715	0.0614594	SIMGO_715_Q1	1
ENSG00000185651	SIMGO_715	0.0602323	SIMGO_715_Q1	1
ENSG00000114686	SIMGO_715	0.0596356	SIMGO_715_Q1	1
ENSG00000184432	SIMGO_715	0.0609331	SIMGO_715_Q1	1
ENSG00000024048	SIMGO_715	0.0585557	SIMGO_715_Q1	1
ENSG00000130764	SIMGO_715	0.0601121	SIMGO_715_Q1	1
ENSG00000151729	SIMGO_715	0.0694569	SIMGO_715_Q1	1
ENSG00000256223	SIMGO_715	0.0616515	SIMGO_715_Q1	1
ENSG00000205629	SIMGO_715	0.0693469	SIMGO_715_Q1	1
ENSG00000023287	SIMGO_715	0.0560426	SIMGO_715_Q1	1
ENSG00000014824	SIMGO_715	0.0425461	SIMGO_715_Q1	1
ENSG00000113194	SIMGO_715	0.0410793	SIMGO_715_Q1	1
ENSG00000148690	SIMGO_715	0.0553601	SIMGO_715_Q1	1
ENSG00000165516	SIMGO_715	0.0669758	SIMGO_715_Q1	1
ENSG00000088833	SIMGO_715	0.056836	SIMGO_715_Q1	1
ENSG00000162408	SIMGO_715	0.0591975	SIMGO_715_Q1	1
ENSG00000122692	SIMGO_715	0.0593549	SIMGO_715_Q1	1
ENSG00000184056	SIMGO_715	0.0645123	SIMGO_715_Q1	1
ENSG00000153006	SIMGO_715	0.0510968	SIMGO_715_Q1	1
ENSG00000147905	SIMGO_715	0.0614077	SIMGO_715_Q1	1
ENSG00000159131	SIMGO_715	0.0643141	SIMGO_715_Q1	1
ENSG00000124120	SIMGO_715	0.0670317	SIMGO_715_Q1	1
ENSG00000243147	SIMGO_715	0.061085	SIMGO_715_Q1	1
ENSG00000125630	SIMGO_715	0.0535352	SIMGO_715_Q1	1
ENSG00000106299	SIMGO_716	0.0507657	SIMGO_716_Q1	1
ENSG00000141564	SIMGO_716	0.0547961	SIMGO_716_Q1	1
ENSG00000214029	SIMGO_716	0.0398179	SIMGO_716_Q1	1
ENSG00000196670	SIMGO_716	0.068803	SIMGO_716_Q1	1
ENSG00000037637	SIMGO_716	0.046169	SIMGO_716_Q1	1
ENSG00000103035	SIMGO_716	0.0679121	SIMGO_716_Q1	1
ENSG00000101639	SIMGO_716	0.0425341	SIMGO_716_Q1	1
ENSG00000081721	SIMGO_716	0.0670575	SIMGO_716_Q1	1
ENSG00000110713	SIMGO_716	0.0483142	SIMGO_716_Q1	1
ENSG00000196597	SIMGO_716	0.0679337	SIMGO_716_Q1	1
ENSG00000140598	SIMGO_716	0.0423099	SIMGO_716_Q1	1
ENSG00000110429	SIMGO_716	0.0503036	SIMGO_716_Q1	1
ENSG00000182220	SIMGO_716	0.0540147	SIMGO_716_Q1	1
ENSG00000113460	SIMGO_716	0.0346463	SIMGO_716_Q1	1
ENSG00000024048	SIMGO_716	0.0585557	SIMGO_716_Q1	1
ENSG00000183495	SIMGO_716	0.0616636	SIMGO_716_Q1	1
ENSG00000077097	SIMGO_716	0.0653814	SIMGO_716_Q1	1
ENSG00000180626	SIMGO_716	0.0464453	SIMGO_716_Q1	1
ENSG00000104660	SIMGO_716	0.0659956	SIMGO_716_Q1	1
ENSG00000175203	SIMGO_716	0.0648587	SIMGO_716_Q1	1
ENSG00000154719	SIMGO_716	0.0499392	SIMGO_716_Q1	1
ENSG00000164080	SIMGO_716	0.0534737	SIMGO_716_Q1	1
ENSG00000023287	SIMGO_716	0.0560426	SIMGO_716_Q1	1
ENSG00000118058	SIMGO_716	0.0680151	SIMGO_716_Q1	1
ENSG00000014824	SIMGO_716	0.0425461	SIMGO_716_Q1	1
ENSG00000160075	SIMGO_716	0.0621419	SIMGO_716_Q1	1
ENSG00000113048	SIMGO_716	0.0612181	SIMGO_716_Q1	1
ENSG00000097033	SIMGO_716	0.0640526	SIMGO_716_Q1	1
ENSG00000092439	SIMGO_716	0.0684438	SIMGO_716_Q1	1
ENSG00000163960	SIMGO_716	0.0548548	SIMGO_716_Q1	1
ENSG00000128908	SIMGO_717	0.0595217	SIMGO_717_Q1	1
ENSG00000104299	SIMGO_717	0.062363	SIMGO_717_Q1	1
ENSG00000151348	SIMGO_717	0.0400963	SIMGO_717_Q1	1
ENSG00000204435	SIMGO_717	0.0621914	SIMGO_717_Q1	1
ENSG00000197013	SIMGO_717	0.0570492	SIMGO_717_Q1	1
ENSG00000160075	SIMGO_717	0.0621419	SIMGO_717_Q1	1
ENSG00000101181	SIMGO_717	0.0579923	SIMGO_717_Q1	1
ENSG00000023041	SIMGO_717	0.0565115	SIMGO_717_Q1	1
ENSG00000142444	SIMGO_717	0.0625045	SIMGO_717_Q1	1
ENSG00000111144	SIMGO_717	0.0614594	SIMGO_717_Q1	1
ENSG00000141568	SIMGO_717	0.0614695	SIMGO_717_Q1	1
ENSG00000102910	SIMGO_717	0.0640953	SIMGO_717_Q1	1
ENSG00000136504	SIMGO_717	0.0657487	SIMGO_717_Q1	1
ENSG00000095485	SIMGO_717	0.0574118	SIMGO_717_Q1	1
ENSG00000139719	SIMGO_717	0.0682313	SIMGO_717_Q1	1
ENSG00000198466	SIMGO_717	0.0566021	SIMGO_717_Q1	1
ENSG00000196911	SIMGO_717	0.0694171	SIMGO_717_Q1	1
ENSG00000111786	SIMGO_717	0.0692618	SIMGO_717_Q1	1
ENSG00000153165	SIMGO_717	0.0600047	SIMGO_717_Q1	1
ENSG00000111845	SIMGO_717	0.0508748	SIMGO_717_Q1	1
ENSG00000024048	SIMGO_717	0.0585557	SIMGO_717_Q1	1
ENSG00000148719	SIMGO_717	0.0653723	SIMGO_717_Q1	1
ENSG00000148690	SIMGO_717	0.0553601	SIMGO_717_Q1	1
ENSG00000108010	SIMGO_717	0.0595734	SIMGO_717_Q1	1
ENSG00000129636	SIMGO_717	0.0567091	SIMGO_717_Q1	1
ENSG00000120709	SIMGO_717	0.0525341	SIMGO_717_Q1	1
ENSG00000162408	SIMGO_717	0.0591975	SIMGO_717_Q1	1
ENSG00000181991	SIMGO_717	0.056786	SIMGO_717_Q1	1
ENSG00000115233	SIMGO_717	0.0598171	SIMGO_717_Q1	1
ENSG00000121578	SIMGO_717	0.061224	SIMGO_717_Q1	1
ENSG00000175203	SIMGO_718	0.0648587	SIMGO_718_Q1	1
ENSG00000089048	SIMGO_718	0.0636315	SIMGO_718_Q1	1
ENSG00000157741	SIMGO_718	0.0503897	SIMGO_718_Q1	1
ENSG00000160075	SIMGO_718	0.0621419	SIMGO_718_Q1	1
ENSG00000100519	SIMGO_718	0.0556961	SIMGO_718_Q1	1
ENSG00000134152	SIMGO_718	0.0386167	SIMGO_718_Q1	1
ENSG00000089154	SIMGO_718	0.0628016	SIMGO_718_Q1	1
ENSG00000124787	SIMGO_718	0.0646434	SIMGO_718_Q1	1
ENSG00000177383	SIMGO_718	0.0379519	SIMGO_718_Q1	1
ENSG00000137764	SIMGO_718	0.0491567	SIMGO_718_Q1	1
ENSG00000234444	SIMGO_718	0.0680476	SIMGO_718_Q1	1
ENSG00000113569	SIMGO_718	0.0628191	SIMGO_718_Q1	1
ENSG00000153207	SIMGO_718	0.0506696	SIMGO_718_Q1	1
ENSG00000169905	SIMGO_718	0.0689311	SIMGO_718_Q1	1
ENSG00000113048	SIMGO_718	0.0612181	SIMGO_718_Q1	1
ENSG00000170515	SIMGO_718	0.0598552	SIMGO_718_Q1	1
ENSG00000144580	SIMGO_718	0.0625981	SIMGO_718_Q1	1
ENSG00000132485	SIMGO_718	0.0617033	SIMGO_718_Q1	1
ENSG00000134262	SIMGO_718	0.0640417	SIMGO_718_Q1	1
ENSG00000174840	SIMGO_718	0.0509691	SIMGO_718_Q1	1
ENSG00000141564	SIMGO_718	0.0547961	SIMGO_718_Q1	1
ENSG00000101191	SIMGO_718	0.0637049	SIMGO_718_Q1	1
ENSG00000113575	SIMGO_718	0.0670874	SIMGO_718_Q1	1
ENSG00000181991	SIMGO_718	0.056786	SIMGO_718_Q1	1
ENSG00000081386	SIMGO_718	0.0594833	SIMGO_718_Q1	1
ENSG00000136709	SIMGO_718	0.0581936	SIMGO_718_Q1	1
ENSG00000154719	SIMGO_718	0.0499392	SIMGO_718_Q1	1
ENSG00000082258	SIMGO_718	0.0637198	SIMGO_718_Q1	1
ENSG00000164180	SIMGO_718	0.067113	SIMGO_718_Q1	1
ENSG00000097033	SIMGO_718	0.0640526	SIMGO_718_Q1	1
ENSG00000009335	SIMGO_719	0.0422731	SIMGO_719_Q1	1
ENSG00000119689	SIMGO_719	0.050615	SIMGO_719_Q1	1
ENSG00000142207	SIMGO_719	0.0354276	SIMGO_719_Q1	1
ENSG00000240344	SIMGO_719	0.0417912	SIMGO_719_Q1	1
ENSG00000170515	SIMGO_719	0.0598552	SIMGO_719_Q1	1
ENSG00000153006	SIMGO_719	0.0510968	SIMGO_719_Q1	1
ENSG00000168569	SIMGO_719	0.0621377	SIMGO_719_Q1	1
ENSG00000137288	SIMGO_719	0.0631578	SIMGO_719_Q1	1
ENSG00000132128	SIMGO_719	0.0621723	SIMGO_719_Q1	1
ENSG00000181991	SIMGO_719	0.056786	SIMGO_719_Q1	1
ENSG00000037637	SIMGO_719	0.046169	SIMGO_719_Q1	1
ENSG00000176542	SIMGO_719	0.0584368	SIMGO_719_Q1	1
ENSG00000157212	SIMGO_719	0.0665286	SIMGO_719_Q1	1
ENSG00000129197	SIMGO_719	0.0598838	SIMGO_719_Q1	1
ENSG00000104660	SIMGO_719	0.0659956	SIMGO_719_Q1	1
ENSG00000124214	SIMGO_719	0.060609	SIMGO_719_Q1	1
ENSG00000196227	SIMGO_719	0.0691161	SIMGO_719_Q1	1
ENSG00000176731	SIMGO_719	0.0668218	SIMGO_719_Q1	1
ENSG00000170473	SIMGO_719	0.0612898	SIMGO_719_Q1	1
ENSG00000148719	SIMGO_719	0.0653723	SIMGO_719_Q1	1
ENSG00000141425	SIMGO_719	0.0600143	SIMGO_719_Q1	1
ENSG00000101158	SIMGO_719	0.0437429	SIMGO_719_Q1	1
ENSG00000100403	SIMGO_719	0.0512971	SIMGO_719_Q1	1
ENSG00000102753	SIMGO_719	0.0431478	SIMGO_719_Q1	1
ENSG00000163428	SIMGO_719	0.0601566	SIMGO_719_Q1	1
ENSG00000177383	SIMGO_719	0.0379519	SIMGO_719_Q1	1
ENSG00000256223	SIMGO_719	0.0616515	SIMGO_719_Q1	1
ENSG00000148835	SIMGO_719	0.0680577	SIMGO_719_Q1	1
ENSG00000198833	SIMGO_719	0.0528423	SIMGO_719_Q1	1
ENSG00000089094	SIMGO_719	0.0659228	SIMGO_719_Q1	1
ENSG00000134086	SIMGO_720	0.050889	SIMGO_720_Q1	1
ENSG00000099290	SIMGO_720	0.051092	SIMGO_720_Q1	1
ENSG00000205629	SIMGO_720	0.0693469	SIMGO_720_Q1	1
ENSG00000142207	SIMGO_720	0.0354276	SIMGO_720_Q1	1
ENSG00000175105	SIMGO_720	0.0462909	SIMGO_720_Q1	1
ENSG00000114120	SIMGO_720	0.0501897	SIMGO_720_Q1	1
ENSG00000102753	SIMGO_720	0.0431478	SIMGO_720_Q1	1
ENSG00000112695	SIMGO_720	0.0544291	SIMGO_720_Q1	1
ENSG00000234444	SIMGO_720	0.0680476	SIMGO_720_Q1	1
ENSG00000139719	SIMGO_720	0.0682313	SIMGO_720_Q1	1
ENSG00000184056	SIMGO_720	0.0645123	SIMGO_720_Q1	1
ENSG00000089094	SIMGO_720	0.0659228	SIMGO_720_Q1	1
ENSG00000149100	SIMGO_720	0.0245632	SIMGO_720_Q1	1
ENSG00000136758	SIMGO_720	0.0653118	SIMGO_720_Q1	1
ENSG00000153207	SIMGO_720	0.0506696	SIMGO_720_Q1	1
ENSG00000124177	SIMGO_720	0.0694473	SIMGO_720_Q1	1
ENSG00000196455	SIMGO_720	0.0523218	SIMGO_720_Q1	1
ENSG00000163681	SIMGO_720	0.0559388	SIMGO_720_Q1	1
ENSG00000116406	SIMGO_720	0.0433547	SIMGO_720_Q1	1
ENSG00000114982	SIMGO_720	0.0582062	SIMGO_720_Q1	1
ENSG00000198466	SIMGO_720	0.0566021	SIMGO_720_Q1	1
ENSG00000115947	SIMGO_720	0.0580679	SIMGO_720_Q1	1
ENSG00000240344	SIMGO_720	0.0417912	SIMGO_720_Q1	1
ENSG00000142444	SIMGO_720	0.0625045	SIMGO_720_Q1	1
ENSG00000168813	SIMGO_720	0.0664385	SIMGO_720_Q1	1
ENSG00000163029	SIMGO_720	0.0626162	SIMGO_720_Q1	1
ENSG00000102910	SIMGO_720	0.0640953	SIMGO_720_Q1	1
ENSG00000140598	SIMGO_720	0.0423099	SIMGO_720_Q1	1
ENSG00000120709	SIMGO_720	0.0525341	SIMGO_720_Q1	1
ENSG00000198836	SIMGO_720	0.0307747	SIMGO_720_Q1	1
ENSG00000092439	SIMGO_721	0.0684438	SIMGO_721_Q1	1
ENSG00000175105	SIMGO_721	0.0462909	SIMGO_721_Q1	1
ENSG00000097033	SIMGO_721	0.0640526	SIMGO_721_Q1	1
ENSG00000082213	SIMGO_721	0.0264679	SIMGO_721_Q1	1
ENSG00000083828	SIMGO_721	0.0654691	SIMGO_721_Q1	1
ENSG00000257218	SIMGO_721	0.0613079	SIMGO_721_Q1	1
ENSG00000023041	SIMGO_721	0.0565115	SIMGO_721_Q1	1
ENSG00000120784	SIMGO_721	0.0627199	SIMGO_721_Q1	1
ENSG00000119596	SIMGO_721	0.0582812	SIMGO_721_Q1	1
ENSG00000131943	SIMGO_721	0.0592099	SIMGO_721_Q1	1
ENSG00000082068	SIMGO_721	0.0618707	SIMGO_721_Q1	1
ENSG00000113649	SIMGO_721	0.0662666	SIMGO_721_Q1	1
ENSG00000168374	SIMGO_721	0.0624306	SIMGO_721_Q1	1
ENSG00000151881	SIMGO_721	0.0497932	SIMGO_721_Q1	1
ENSG00000129636	SIMGO_721	0.0567091	SIMGO_721_Q1	1
ENSG00000256223	SIMGO_721	0.0616515	SIMGO_721_Q1	1
ENSG00000159131	SIMGO_721	0.0643141	SIMGO_721_Q1	1
ENSG00000141568	SIMGO_721	0.0614695	SIMGO_721_Q1	1
ENSG00000081721	SIMGO_721	0.0670575	SIMGO_721_Q1	1
ENSG00000153207	SIMGO_721	0.0506696	SIMGO_721_Q1	1
ENSG00000120709	SIMGO_721	0.0525341	SIMGO_721_Q1	1
ENSG00000122484	SIMGO_721	0.0531029	SIMGO_721_Q1	1
ENSG00000106299	SIMGO_721	0.0507657	SIMGO_721_Q1	1
ENSG00000111530	SIMGO_721	0.0505974	SIMGO_721_Q1	1
ENSG00000086758	SIMGO_721	0.0412147	SIMGO_721_Q1	1
ENSG00000122882	SIMGO_721	0.0571616	SIMGO_721_Q1	1
ENSG00000265354	SIMGO_721	0.0479914	SIMGO_721_Q1	1
ENSG00000014824	SIMGO_721	0.0425461	SIMGO_721_Q1	1
ENSG00000163682	SIMGO_721	0.0679872	SIMGO_721_Q1	1
ENSG00000114982	SIMGO_721	0.0582062	SIMGO_721_Q1	1
ENSG00000113649	SIMGO_722	0.0662666	SIMGO_722_Q1	1
ENSG00000130227	SIMGO_722	0.0617751	SIMGO_722_Q1	1
ENSG00000172765	SIMGO_722	0.0573131	SIMGO_722_Q1	1
ENSG00000101158	SIMGO_722	0.0437429	SIMGO_722_Q1	1
ENSG00000077097	SIMGO_722	0.0653814	SIMGO_722_Q1	1
ENSG00000162408	SIMGO_722	0.0591975	SIMGO_722_Q1	1
ENSG00000117625	SIMGO_722	0.0669613	SIMGO_722_Q1	1
ENSG00000147905	SIMGO_722	0.0614077	SIMGO_722_Q1	1
ENSG00000081177	SIMGO_722	0.0554737	SIMGO_722_Q1	1
ENSG00000125630	SIMGO_722	0.0535352	SIMGO_722_Q1	1
ENSG00000175105	SIMGO_722	0.0462909	SIMGO_722_Q1	1
ENSG00000114120	SIMGO_722	0.0501897	SIMGO_722_Q1	1
ENSG00000176542	SIMGO_722	0.0584368	SIMGO_722_Q1	1
ENSG00000123552	SIMGO_722	0.0688496	SIMGO_722_Q1	1
ENSG00000130816	SIMGO_722	0.060317	SIMGO_722_Q1	1
ENSG00000148690	SIMGO_722	0.0553601	SIMGO_722_Q1	1
ENSG00000125686	SIMGO_722	0.0532873	SIMGO_722_Q1	1
ENSG00000142687	SIMGO_722	0.0676624	SIMGO_722_Q1	1
ENSG00000105819	SIMGO_722	0.0457382	SIMGO_722_Q1	1
ENSG00000198836	SIMGO_722	0.0307747	SIMGO_722_Q1	1
ENSG00000095139	SIMGO_722	0.0645332	SIMGO_722_Q1	1
ENSG00000129197	SIMGO_722	0.0598838	SIMGO_722_Q1	1
ENSG00000145736	SIMGO_722	0.0482324	SIMGO_722_Q1	1
ENSG00000134086	SIMGO_722	0.050889	SIMGO_722_Q1	1
ENSG00000168374	SIMGO_722	0.0624306	SIMGO_722_Q1	1
ENSG00000134627	SIMGO_722	0.06235	SIMGO_722_Q1	1
ENSG00000163960	SIMGO_722	0.0548548	SIMGO_722_Q1	1
ENSG00000100425	SIMGO_722	0.0688014	SIMGO_722_Q1	1
ENSG00000122692	SIMGO_722	0.0593549	SIMGO_722_Q1	1
ENSG00000141568	SIMGO_722	0.0614695	SIMGO_722_Q1	1
ENSG00000122882	SIMGO_723	0.0571616	SIMGO_723_Q1	1
ENSG00000198169	SIMGO_723	0.0532955	SIMGO_723_Q1	1
ENSG00000130816	SIMGO_723	0.060317	SIMGO_723_Q1	1
ENSG00000139154	SIMGO_723	0.0618626	SIMGO_723_Q1	1
ENSG00000111786	SIMGO_723	0.0692618	SIMGO_723_Q1	1
ENSG00000182446	SIMGO_723	0.0561087	SIMGO_723_Q1	1
ENSG00000175105	SIMGO_723	0.0462909	SIMGO_723_Q1	1
ENSG00000113575	SIMGO_723	0.0670874	SIMGO_723_Q1	1
ENSG00000168813	SIMGO_723	0.0664385	SIMGO_723_Q1	1
ENSG00000114686	SIMGO_723	0.0596356	SIMGO_723_Q1	1
ENSG00000197603	SIMGO_723	0.0621615	SIMGO_723_Q1	1
ENSG00000095485	SIMGO_723	0.0574118	SIMGO_723_Q1	1
ENSG00000272886	SIMGO_723	0.0654986	SIMGO_723_Q1	1
ENSG00000147548	SIMGO_723	0.0638912	SIMGO_723_Q1	1
ENSG00000166377	SIMGO_723	0.0672778	SIMGO_723_Q1	1
ENSG00000142207	SIMGO_723	0.0354276	SIMGO_723_Q1	1
ENSG00000147654	SIMGO_723	0.0484303	SIMGO_723_Q1	1
ENSG00000136935	SIMGO_723	0.0663414	SIMGO_723_Q1	1
ENSG00000186908	SIMGO_723	0.0371558	SIMGO_723_Q1	1
ENSG00000181827	SIMGO_723	0.0593499	SIMGO_723_Q1	1
ENSG00000100393	SIMGO_723	0.0557743	SIMGO_723_Q1	1
ENSG00000147471	SIMGO_723	0.0674051	SIMGO_723_Q1	1
ENSG00000107164	SIMGO_723	0.0621565	SIMGO_723_Q1	1
ENSG00000145495	SIMGO_723	0.03515	SIMGO_723_Q1	1
ENSG00000040275	SIMGO_723	0.0348867	SIMGO_723_Q1	1
ENSG00000137764	SIMGO_723	0.0491567	SIMGO_723_Q1	1
ENSG00000164162	SIMGO_723	0.0674058	SIMGO_723_Q1	1
ENSG00000124214	SIMGO_723	0.060609	SIMGO_723_Q1	1
ENSG00000181991	SIMGO_723	0.056786	SIMGO_723_Q1	1
ENSG00000115947	SIMGO_723	0.0580679	SIMGO_723_Q1	1
ENSG00000164080	SIMGO_724	0.0534737	SIMGO_724_Q1	1
ENSG00000145348	SIMGO_724	0.0657201	SIMGO_724_Q1	1
ENSG00000256223	SIMGO_724	0.0616515	SIMGO_724_Q1	1
ENSG00000155008	SIMGO_724	0.0572245	SIMGO_724_Q1	1
ENSG00000086758	SIMGO_724	0.0412147	SIMGO_724_Q1	1
ENSG00000109180	SIMGO_724	0.0545373	SIMGO_724_Q1	1
ENSG00000162385	SIMGO_724	0.0633536	SIMGO_724_Q1	1
ENSG00000130227	SIMGO_724	0.0617751	SIMGO_724_Q1	1
ENSG00000134086	SIMGO_724	0.050889	SIMGO_724_Q1	1
ENSG00000100731	SIMGO_724	0.0478309	SIMGO_724_Q1	1
ENSG00000147654	SIMGO_724	0.0484303	SIMGO_724_Q1	1
ENSG00000197045	SIMGO_724	0.0630007	SIMGO_724_Q1	1
ENSG00000132128	SIMGO_724	0.0621723	SIMGO_724_Q1	1
ENSG00000108010	SIMGO_724	0.0595734	SIMGO_724_Q1	1
ENSG00000110429	SIMGO_724	0.0503036	SIMGO_724_Q1	1
ENSG00000164180	SIMGO_724	0.067113	SIMGO_724_Q1	1
ENSG00000188883	SIMGO_724	0.0374296	SIMGO_724_Q1	1
ENSG00000104660	SIMGO_724	0.0659956	SIMGO_724_Q1	1
ENSG00000140598	SIMGO_724	0.0423099	SIMGO_724_Q1	1
ENSG00000181827	SIMGO_724	0.0593499	SIMGO_724_Q1	1
ENSG00000119689	SIMGO_724	0.050615	SIMGO_724_Q1	1
ENSG00000134597	SIMGO_724	0.0471754	SIMGO_724_Q1	1
ENSG00000111786	SIMGO_724	0.0692618	SIMGO_724_Q1	1
ENSG00000241258	SIMGO_724	0.0689944	SIMGO_724_Q1	1
ENSG00000122643	SIMGO_724	0.0545315	SIMGO_724_Q1	1
ENSG00000023041	SIMGO_724	0.0565115	SIMGO_724_Q1	1
ENSG00000110756	SIMGO_724	0.0633906	SIMGO_724_Q1	1
ENSG00000114354	SIMGO_724	0.0575692	SIMGO_724_Q1	1
ENSG00000081386	SIMGO_724	0.0594833	SIMGO_724_Q1	1
ENSG00000118058	SIMGO_724	0.0680151	SIMGO_724_Q1	1
ENSG00000145736	SIMGO_725	0.0482324	SIMGO_725_Q1	1
ENSG00000120784	SIMGO_725	0.0627199	SIMGO_725_Q1	1
ENSG00000120539	SIMGO_725	0.0302118	SIMGO_725_Q1	1
ENSG00000081386	SIMGO_725	0.0594833	SIMGO_725_Q1	1
ENSG00000177383	SIMGO_725	0.0379519	SIMGO_725_Q1	1
ENSG00000124120	SIMGO_725	0.0670317	SIMGO_725_Q1	1
ENSG00000066933	SIMGO_725	0.0462909	SIMGO_725_Q1	1
ENSG00000186141	SIMGO_725	0.0648535	SIMGO_725_Q1	1
ENSG00000114982	SIMGO_725	0.0582062	SIMGO_725_Q1	1
ENSG00000162408	SIMGO_725	0.0591975	SIMGO_725_Q1	1
ENSG00000108588	SIMGO_725	0.0317155	SIMGO_725_Q1	1
ENSG00000173065	SIMGO_725	0.0337151	SIMGO_725_Q1	1
ENSG00000184432	SIMGO_725	0.0609331	SIMGO_725_Q1	1
ENSG00000077097	SIMGO_725	0.0653814	SIMGO_725_Q1	1
ENSG00000101639	SIMGO_725	0.0425341	SIMGO_725_Q1	1
ENSG00000115486	SIMGO_725	0.0675172	SIMGO_725_Q1	1
ENSG00000129636	SIMGO_725	0.0567091	SIMGO_725_Q1	1
ENSG00000125686	SIMGO_725	0.0532873	SIMGO_725_Q1	1
ENSG00000095261	SIMGO_725	0.0689986	SIMGO_725_Q1	1
ENSG00000059728	SIMGO_725	0.0215287	SIMGO_725_Q1	1
ENSG00000141699	SIMGO_725	0.062974	SIMGO_725_Q1	1
ENSG00000077348	SIMGO_725	0.0613109	SIMGO_725_Q1	1
ENSG00000138794	SIMGO_725	0.064823	SIMGO_725_Q1	1
ENSG00000141425	SIMGO_725	0.0600143	SIMGO_725_Q1	1
ENSG00000122741	SIMGO_725	0.0511558	SIMGO_725_Q1	1
ENSG00000119689	SIMGO_725	0.050615	SIMGO_725_Q1	1
ENSG00000196597	SIMGO_725	0.0679337	SIMGO_725_Q1	1
ENSG00000183495	SIMGO_725	0.0616636	SIMGO_725_Q1	1
ENSG00000103035	SIMGO_725	0.0679121	SIMGO_725_Q1	1
ENSG00000082258	SIMGO_725	0.0637198	SIMGO_725_Q1	1
ENSG00000105647	SIMGO_726	0.062691	SIMGO_726_Q1	1
ENSG00000170515	SIMGO_726	0.0598552	SIMGO_726_Q1	1
ENSG00000214029	SIMGO_726	0.0398179	SIMGO_726_Q1	1
ENSG00000163428	SIMGO_726	0.0601566	SIMGO_726_Q1	1
ENSG00000134152	SIMGO_726	0.0386167	SIMGO_726_Q1	1
ENSG00000147654	SIMGO_726	0.0484303	SIMGO_726_Q1	1
ENSG00000129197	SIMGO_726	0.0598838	SIMGO_726_Q1	1
ENSG00000013503	SIMGO_726	0.0635283	SIMGO_726_Q1	1
ENSG00000132466	SIMGO_726	0.0530407	SIMGO_726_Q1	1
ENSG00000125630	SIMGO_726	0.0535352	SIMGO_726_Q1	1
ENSG00000113643	SIMGO_726	0.0684429	SIMGO_726_Q1	1
ENSG00000145495	SIMGO_726	0.03515	SIMGO_726_Q1	1
ENSG00000081177	SIMGO_726	0.0554737	SIMGO_726_Q1	1
ENSG00000086758	SIMGO_726	0.0412147	SIMGO_726_Q1	1
ENSG00000110756	SIMGO_726	0.0633906	SIMGO_726_Q1	1
ENSG00000104299	SIMGO_726	0.062363	SIMGO_726_Q1	1
ENSG00000157741	SIMGO_726	0.0503897	SIMGO_726_Q1	1
ENSG00000174738	SIMGO_726	0.067924	SIMGO_726_Q1	1
ENSG00000105819	SIMGO_726	0.0457382	SIMGO_726_Q1	1
ENSG00000154719	SIMGO_726	0.0499392	SIMGO_726_Q1	1
ENSG00000272886	SIMGO_726	0.0654986	SIMGO_726_Q1	1
ENSG00000142207	SIMGO_726	0.0354276	SIMGO_726_Q1	1
ENSG00000196419	SIMGO_726	0.0667149	SIMGO_726_Q1	1
ENSG00000137288	SIMGO_726	0.0631578	SIMGO_726_Q1	1
ENSG00000185658	SIMGO_726	0.0468093	SIMGO_726_Q1	1
ENSG00000196597	SIMGO_726	0.0679337	SIMGO_726_Q1	1
ENSG00000088833	SIMGO_726	0.056836	SIMGO_726_Q1	1
ENSG00000149100	SIMGO_726	0.0245632	SIMGO_726_Q1	1
ENSG00000186141	SIMGO_726	0.0648535	SIMGO_726_Q1	1
ENSG00000141699	SIMGO_726	0.062974	SIMGO_726_Q1	1
ENSG00000128908	SIMGO_727	0.0595217	SIMGO_727_Q1	1
ENSG00000022840	SIMGO_727	0.0624063	SIMGO_727_Q1	1
ENSG00000141564	SIMGO_727	0.0547961	SIMGO_727_Q1	1
ENSG00000130816	SIMGO_727	0.060317	SIMGO_727_Q1	1
ENSG00000196455	SIMGO_727	0.0523218	SIMGO_727_Q1	1
ENSG00000180626	SIMGO_727	0.0464453	SIMGO_727_Q1	1
ENSG00000145348	SIMGO_727	0.0657201	SIMGO_727_Q1	1
ENSG00000146414	SIMGO_727	0.0616495	SIMGO_727_Q1	1
ENSG00000013503	SIMGO_727	0.0635283	SIMGO_727_Q1	1
ENSG00000160551	SIMGO_727	0.0693405	SIMGO_727_Q1	1
ENSG00000121578	SIMGO_727	0.061224	SIMGO_727_Q1	1
ENSG00000154719	SIMGO_727	0.0499392	SIMGO_727_Q1	1
ENSG00000088833	SIMGO_727	0.056836	SIMGO_727_Q1	1
ENSG00000059728	SIMGO_727	0.0215287	SIMGO_727_Q1	1
ENSG00000265354	SIMGO_727	0.0479914	SIMGO_727_Q1	1
ENSG00000078070	SIMGO_727	0.0676633	SIMGO_727_Q1	1
ENSG00000136478	SIMGO_727	0.0416054	SIMGO_727_Q1	1
ENSG00000240344	SIMGO_727	0.0417912	SIMGO_727_Q1	1
ENSG00000127452	SIMGO_727	0.0665819	SIMGO_727_Q1	1
ENSG00000157764	SIMGO_727	0.0508071	SIMGO_727_Q1	1
ENSG00000135945	SIMGO_727	0.0648135	SIMGO_727_Q1	1
ENSG00000163029	SIMGO_727	0.0626162	SIMGO_727_Q1	1
ENSG00000089154	SIMGO_727	0.0628016	SIMGO_727_Q1	1
ENSG00000182446	SIMGO_727	0.0561087	SIMGO_727_Q1	1
ENSG00000171045	SIMGO_727	0.0644833	SIMGO_727_Q1	1
ENSG00000136381	SIMGO_727	0.0366595	SIMGO_727_Q1	1
ENSG00000125686	SIMGO_727	0.0532873	SIMGO_727_Q1	1
ENSG00000181827	SIMGO_727	0.0593499	SIMGO_727_Q1	1
ENSG00000112146	SIMGO_727	0.0616055	SIMGO_727_Q1	1
ENSG00000111653	SIMGO_727	0.0316963	SIMGO_727_Q1	1
ENSG00000265354	SIMGO_728	0.0479914	SIMGO_728_Q1	1
ENSG00000016864	SIMGO_728	0.0580602	SIMGO_728_Q1	1
ENSG00000100519	SIMGO_728	0.0556961	SIMGO_728_Q1	1
ENSG00000078070	SIMGO_728	0.0676633	SIMGO_728_Q1	1
ENSG00000115947	SIMGO_728	0.0580679	SIMGO_728_Q1	1
ENSG00000136758	SIMGO_728	0.0653118	SIMGO_728_Q1	1
ENSG00000110713	SIMGO_728	0.0483142	SIMGO_728_Q1	1
ENSG00000119596	SIMGO_728	0.0582812	SIMGO_728_Q1	1
ENSG00000163104	SIMGO_728	0.0659968	SIMGO_728_Q1	1
ENSG00000082068	SIMGO_728	0.0618707	SIMGO_728_Q1	1
ENSG00000182220	SIMGO_728	0.0540147	SIMGO_728_Q1	1
ENSG00000089154	SIMGO_728	0.0628016	SIMGO_728_Q1	1
ENSG00000183495	SIMGO_728	0.0616636	SIMGO_728_Q1	1
ENSG00000141699	SIMGO_728	0.062974	SIMGO_728_Q1	1
ENSG00000074054	SIMGO_728	0.0509622	SIMGO_728_Q1	1
ENSG00000124214	SIMGO_728	0.060609	SIMGO_728_Q1	1
ENSG00000134597	SIMGO_728	0.0471754	SIMGO_728_Q1	1
ENSG00000145332	SIMGO_728	0.0629349	SIMGO_728_Q1	1
ENSG00000272886	SIMGO_728	0.0654986	SIMGO_728_Q1	1
ENSG00000101452	SIMGO_728	0.0561341	SIMGO_728_Q1	1
ENSG00000103035	SIMGO_728	0.0679121	SIMGO_728_Q1	1
ENSG00000142687	SIMGO_728	0.0676624	SIMGO_728_Q1	1
ENSG00000197013	SIMGO_728	0.0570492	SIMGO_728_Q1	1
ENSG00000185651	SIMGO_728	0.0602323	SIMGO_728_Q1	1
ENSG00000150401	SIMGO_728	0.0408377	SIMGO_728_Q1	1
ENSG00000105819	SIMGO_728	0.0457382	SIMGO_728_Q1	1
ENSG00000196419	SIMGO_728	0.0667149	SIMGO_728_Q1	1
ENSG00000128908	SIMGO_728	0.0595217	SIMGO_728_Q1	1
ENSG00000169905	SIMGO_728	0.0689311	SIMGO_728_Q1	1
ENSG00000122741	SIMGO_728	0.0511558	SIMGO_728_Q1	1
ENSG00000234444	SIMGO_729	0.0680476	SIMGO_729_Q1	1
ENSG00000151729	SIMGO_729	0.0694569	SIMGO_729_Q1	1
ENSG00000136478	SIMGO_729	0.0416054	SIMGO_729_Q1	1
ENSG00000110756	SIMGO_729	0.0633906	SIMGO_729_Q1	1
ENSG00000114120	SIMGO_729	0.0501897	SIMGO_729_Q1	1
ENSG00000107949	SIMGO_729	0.0481901	SIMGO_729_Q1	1
ENSG00000157212	SIMGO_729	0.0665286	SIMGO_729_Q1	1
ENSG00000112146	SIMGO_729	0.0616055	SIMGO_729_Q1	1
ENSG00000111786	SIMGO_729	0.0692618	SIMGO_729_Q1	1
ENSG00000185651	SIMGO_729	0.0602323	SIMGO_729_Q1	1
ENSG00000182973	SIMGO_729	0.0466519	SIMGO_729_Q1	1
ENSG00000124120	SIMGO_729	0.0670317	SIMGO_729_Q1	1
ENSG00000111530	SIMGO_729	0.0505974	SIMGO_729_Q1	1
ENSG00000095139	SIMGO_729	0.0645332	SIMGO_729_Q1	1
ENSG00000170515	SIMGO_729	0.0598552	SIMGO_729_Q1	1
ENSG00000142444	SIMGO_729	0.0625045	SIMGO_729_Q1	1
ENSG00000081386	SIMGO_729	0.0594833	SIMGO_729_Q1	1
ENSG00000182220	SIMGO_729	0.0540147	SIMGO_729_Q1	1
ENSG00000120539	SIMGO_729	0.0302118	SIMGO_729_Q1	1
ENSG00000141568	SIMGO_729	0.0614695	SIMGO_729_Q1	1
ENSG00000197045	SIMGO_729	0.0630007	SIMGO_729_Q1	1
ENSG00000272886	SIMGO_729	0.0654986	SIMGO_729_Q1	1
ENSG00000123552	SIMGO_729	0.0688496	SIMGO_729_Q1	1
ENSG00000157764	SIMGO_729	0.0508071	SIMGO_729_Q1	1
ENSG00000130816	SIMGO_729	0.060317	SIMGO_729_Q1	1
ENSG00000168434	SIMGO_729	0.0457574	SIMGO_729_Q1	1
ENSG00000014824	SIMGO_729	0.0425461	SIMGO_729_Q1	1
ENSG00000141564	SIMGO_729	0.0547961	SIMGO_729_Q1	1
ENSG00000188883	SIMGO_729	0.0374296	SIMGO_729_Q1	1
ENSG00000077097	SIMGO_729	0.0653814	SIMGO_729_Q1	1
ENSG00000097033	SIMGO_730	0.0640526	SIMGO_730_Q1	1
ENSG00000243147	SIMGO_730	0.061085	SIMGO_730_Q1	1
ENSG00000101452	SIMGO_730	0.0561341	SIMGO_730_Q1	1
ENSG00000128908	SIMGO_730	0.0595217	SIMGO_730_Q1	1
ENSG00000025800	SIMGO_730	0.0490153	SIMGO_730_Q1	1
ENSG00000136504	SIMGO_730	0.0657487	SIMGO_730_Q1	1
ENSG00000170473	SIMGO_730	0.0612898	SIMGO_730_Q1	1
ENSG00000272886	SIMGO_730	0.0654986	SIMGO_730_Q1	1
ENSG00000105819	SIMGO_730	0.0457382	SIMGO_730_Q1	1
ENSG00000023041	SIMGO_730	0.0565115	SIMGO_730_Q1	1
ENSG00000136152	SIMGO_730	0.0271262	SIMGO_730_Q1	1
ENSG00000141564	SIMGO_730	0.0547961	SIMGO_730_Q1	1
ENSG00000114686	SIMGO_730	0.0596356	SIMGO_730_Q1	1
ENSG00000120784	SIMGO_730	0.0627199	SIMGO_730_Q1	1
ENSG00000142207	SIMGO_730	0.0354276	SIMGO_730_Q1	1
ENSG00000125686	SIMGO_730	0.0532873	SIMGO_730_Q1	1
ENSG00000128000	SIMGO_730	0.0694103	SIMGO_730_Q1	1
ENSG00000100731	SIMGO_730	0.0478309	SIMGO_730_Q1	1
ENSG00000077348	SIMGO_730	0.0613109	SIMGO_730_Q1	1
ENSG00000196227	SIMGO_730	0.0691161	SIMGO_730_Q1	1
ENSG00000151729	SIMGO_730	0.0694569	SIMGO_730_Q1	1
ENSG00000196510	SIMGO_730	0.0535231	SIMGO_730_Q1	1
ENSG00000234444	SIMGO_730	0.0680476	SIMGO_730_Q1	1
ENSG00000113048	SIMGO_730	0.0612181	SIMGO_730_Q1	1
ENSG00000160075	SIMGO_730	0.0621419	SIMGO_730_Q1	1
ENSG00000162408	SIMGO_730	0.0591975	SIMGO_730_Q1	1
ENSG00000155008	SIMGO_730	0.0572245	SIMGO_730_Q1	1
ENSG00000225921	SIMGO_730	0.0674271	SIMGO_730_Q1	1
ENSG00000128699	SIMGO_730	0.0605265	SIMGO_730_Q1	1
ENSG00000134086	SIMGO_730	0.050889	SIMGO_730_Q1	1
ENSG00000170515	SIMGO_731	0.0598552	SIMGO_731_Q1	1
ENSG00000136478	SIMGO_731	0.0416054	SIMGO_731_Q1	1
ENSG00000137288	SIMGO_731	0.0631578	SIMGO_731_Q1	1
ENSG00000106299	SIMGO_731	0.0507657	SIMGO_731_Q1	1
ENSG00000196455	SIMGO_731	0.0523218	SIMGO_731_Q1	1
ENSG00000129197	SIMGO_731	0.0598838	SIMGO_731_Q1	1
ENSG00000081386	SIMGO_731	0.0594833	SIMGO_731_Q1	1
ENSG00000113575	SIMGO_731	0.0670874	SIMGO_731_Q1	1
ENSG00000147548	SIMGO_731	0.0638912	SIMGO_731_Q1	1
ENSG00000204435	SIMGO_731	0.0621914	SIMGO_731_Q1	1
ENSG00000162385	SIMGO_731	0.0633536	SIMGO_731_Q1	1
ENSG00000141568	SIMGO_731	0.0614695	SIMGO_731_Q1	1
ENSG00000161813	SIMGO_731	0.0571775	SIMGO_731_Q1	1
ENSG00000115947	SIMGO_731	0.0580679	SIMGO_731_Q1	1
ENSG00000170473	SIMGO_731	0.0612898	SIMGO_731_Q1	1
ENSG00000102753	SIMGO_731	0.0431478	SIMGO_731_Q1	1
ENSG00000131966	SIMGO_731	0.0575645	SIMGO_731_Q1	1
ENSG00000134597	SIMGO_731	0.0471754	SIMGO_731_Q1	1
ENSG00000092439	SIMGO_731	0.0684438	SIMGO_731_Q1	1
ENSG00000113048	SIMGO_731	0.0612181	SIMGO_731_Q1	1
ENSG00000040275	SIMGO_731	0.0348867	SIMGO_731_Q1	1
ENSG00000025156	SIMGO_731	0.0539209	SIMGO_731_Q1	1
ENSG00000142556	SIMGO_731	0.0673952	SIMGO_731_Q1	1
ENSG00000131943	SIMGO_731	0.0592099	SIMGO_731_Q1	1
ENSG00000144580	SIMGO_731	0.0625981	SIMGO_731_Q1	1
ENSG00000101639	SIMGO_731	0.0425341	SIMGO_731_Q1	1
ENSG00000128699	SIMGO_731	0.0605265	SIMGO_731_Q1	1
ENSG00000128908	SIMGO_731	0.0595217	SIMGO_731_Q1	1
ENSG00000022840	SIMGO_731	0.0624063	SIMGO_731_Q1	1
ENSG00000136504	SIMGO_731	0.0657487	SIMGO_731_Q1	1
ENSG00000114982	SIMGO_732	0.0582062	SIMGO_732_Q1	1
ENSG00000125686	SIMGO_732	0.0532873	SIMGO_732_Q1	1
ENSG00000113595	SIMGO_732	0.0535646	SIMGO_732_Q1	1
ENSG00000110048	SIMGO_732	0.0442578	SIMGO_732_Q1	1
ENSG00000116406	SIMGO_732	0.0433547	SIMGO_732_Q1	1
ENSG00000082213	SIMGO_732	0.0264679	SIMGO_732_Q1	1
ENSG00000162385	SIMGO_732	0.0633536	SIMGO_732_Q1	1
ENSG00000110756	SIMGO_732	0.0633906	SIMGO_732_Q1	1
ENSG00000077348	SIMGO_732	0.0613109	SIMGO_732_Q1	1
ENSG00000114120	SIMGO_732	0.0501897	SIMGO_732_Q1	1
ENSG00000103035	SIMGO_732	0.0679121	SIMGO_732_Q1	1
ENSG00000109180	SIMGO_732	0.0545373	SIMGO_732_Q1	1
ENSG00000157349	SIMGO_732	0.0537182	SIMGO_732_Q1	1
ENSG00000169905	SIMGO_732	0.0689311	SIMGO_732_Q1	1
ENSG00000128699	SIMGO_732	0.0605265	SIMGO_732_Q1	1
ENSG00000148719	SIMGO_732	0.0653723	SIMGO_732_Q1	1
ENSG00000120709	SIMGO_732	0.0525341	SIMGO_732_Q1	1
ENSG00000119335	SIMGO_732	0.0536724	SIMGO_732_Q1	1
ENSG00000166477	SIMGO_732	0.0671212	SIMGO_732_Q1	1
ENSG00000100393	SIMGO_732	0.0557743	SIMGO_732_Q1	1
ENSG00000160551	SIMGO_732	0.0693405	SIMGO_732_Q1	1
ENSG00000122643	SIMGO_732	0.0545315	SIMGO_732_Q1	1
ENSG00000160075	SIMGO_732	0.0621419	SIMGO_732_Q1	1
ENSG00000136758	SIMGO_732	0.0653118	SIMGO_732_Q1	1
ENSG00000184432	SIMGO_732	0.0609331	SIMGO_732_Q1	1
ENSG00000163104	SIMGO_732	0.0659968	SIMGO_732_Q1	1
ENSG00000163681	SIMGO_732	0.0559388	SIMGO_732_Q1	1
ENSG00000099942	SIMGO_732	0.055852	SIMGO_732_Q1	1
ENSG00000159267	SIMGO_732	0.0693265	SIMGO_732_Q1	1
ENSG00000100403	SIMGO_732	0.0512971	SIMGO_732_Q1	1
ENSG00000114520	SIMGO_733	0.0655306	SIMGO_733_Q1	1
ENSG00000100519	SIMGO_733	0.0556961	SIMGO_733_Q1	1
ENSG00000151729	SIMGO_733	0.0694569	SIMGO_733_Q1	1
ENSG00000175105	SIMGO_733	0.0462909	SIMGO_733_Q1	1
ENSG00000163029	SIMGO_733	0.0626162	SIMGO_733_Q1	1
ENSG00000111653	SIMGO_733	0.0316963	SIMGO_733_Q1	1
ENSG00000163960	SIMGO_733	0.0548548	SIMGO_733_Q1	1
ENSG00000049656	SIMGO_733	0.0626501	SIMGO_733_Q1	1
ENSG00000153015	SIMGO_733	0.0657012	SIMGO_733_Q1	1
ENSG00000130227	SIMGO_733	0.0617751	SIMGO_733_Q1	1
ENSG00000258890	SIMGO_733	0.0626872	SIMGO_733_Q1	1
ENSG00000185658	SIMGO_733	0.0468093	SIMGO_733_Q1	1
ENSG00000168813	SIMGO_733	0.0664385	SIMGO_733_Q1	1
ENSG00000136152	SIMGO_733	0.0271262	SIMGO_733_Q1	1
ENSG00000101181	SIMGO_733	0.0579923	SIMGO_733_Q1	1
ENSG00000175203	SIMGO_733	0.0648587	SIMGO_733_Q1	1
ENSG00000122484	SIMGO_733	0.0531029	SIMGO_733_Q1	1
ENSG00000104218	SIMGO_733	0.0550811	SIMGO_733_Q1	1
ENSG00000145495	SIMGO_733	0.03515	SIMGO_733_Q1	1
ENSG00000117481	SIMGO_733	0.0516076	SIMGO_733_Q1	1
ENSG00000168434	SIMGO_733	0.0457574	SIMGO_733_Q1	1
ENSG00000111845	SIMGO_733	0.0508748	SIMGO_733_Q1	1
ENSG00000159267	SIMGO_733	0.0693265	SIMGO_733_Q1	1
ENSG00000097033	SIMGO_733	0.0640526	SIMGO_733_Q1	1
ENSG00000113595	SIMGO_733	0.0535646	SIMGO_733_Q1	1
ENSG00000114120	SIMGO_733	0.0501897	SIMGO_733_Q1	1
ENSG00000164180	SIMGO_733	0.067113	SIMGO_733_Q1	1
ENSG00000162385	SIMGO_733	0.0633536	SIMGO_733_Q1	1
ENSG00000139154	SIMGO_733	0.0618626	SIMGO_733_Q1	1
ENSG00000066933	SIMGO_733	0.0462909	SIMGO_733_Q1	1
ENSG00000184056	SIMGO_734	0.0645123	SIMGO_734_Q1	1
ENSG00000136504	SIMGO_734	0.0657487	SIMGO_734_Q1	1
ENSG00000106299	SIMGO_734	0.0507657	SIMGO_734_Q1	1
ENSG00000081177	SIMGO_734	0.0554737	SIMGO_734_Q1	1
ENSG00000111144	SIMGO_734	0.0614594	SIMGO_734_Q1	1
ENSG00000095261	SIMGO_734	0.0689986	SIMGO_734_Q1	1
ENSG00000100731	SIMGO_734	0.0478309	SIMGO_734_Q1	1
ENSG00000197024	SIMGO_734	0.0489857	SIMGO_734_Q1	1
ENSG00000037637	SIMGO_734	0.046169	SIMGO_734_Q1	1
ENSG00000164080	SIMGO_734	0.0534737	SIMGO_734_Q1	1
ENSG00000144580	SIMGO_734	0.0625981	SIMGO_734_Q1	1
ENSG00000163682	SIMGO_734	0.0679872	SIMGO_734_Q1	1
ENSG00000134152	SIMGO_734	0.0386167	SIMGO_734_Q1	1
ENSG00000104299	SIMGO_734	0.062363	SIMGO_734_Q1	1
ENSG00000141699	SIMGO_734	0.062974	SIMGO_734_Q1	1
ENSG00000112695	SIMGO_734	0.0544291	SIMGO_734_Q1	1
ENSG00000089154	SIMGO_734	0.0628016	SIMGO_734_Q1	1
ENSG00000101452	SIMGO_734	0.0561341	SIMGO_734_Q1	1
ENSG00000122741	SIMGO_734	0.0511558	SIMGO_734_Q1	1
ENSG00000174738	SIMGO_734	0.067924	SIMGO_734_Q1	1
ENSG00000140598	SIMGO_734	0.0423099	SIMGO_734_Q1	1
ENSG00000151348	SIMGO_734	0.0400963	SIMGO_734_Q1	1
ENSG00000134627	SIMGO_734	0.06235	SIMGO_734_Q1	1
ENSG00000147905	SIMGO_734	0.0614077	SIMGO_734_Q1	1
ENSG00000151247	SIMGO_734	0.0615114	SIMGO_734_Q1	1
ENSG00000196597	SIMGO_734	0.0679337	SIMGO_734_Q1	1
ENSG00000139719	SIMGO_734	0.0682313	SIMGO_734_Q1	1
ENSG00000088833	SIMGO_734	0.056836	SIMGO_734_Q1	1
ENSG00000114120	SIMGO_734	0.0501897	SIMGO_734_Q1	1
ENSG00000100425	SIMGO_734	0.0688014	SIMGO_734_Q1	1
ENSG00000138663	SIMGO_735	0.0206215	SIMGO_735_Q1	1
ENSG00000111530	SIMGO_735	0.0505974	SIMGO_735_Q1	1
ENSG00000142556	SIMGO_735	0.0673952	SIMGO_735_Q1	1
ENSG00000124787	SIMGO_735	0.0646434	SIMGO_735_Q1	1
ENSG00000104660	SIMGO_735	0.0659956	SIMGO_735_Q1	1
ENSG00000128000	SIMGO_735	0.0694103	SIMGO_735_Q1	1
ENSG00000170473	SIMGO_735	0.0612898	SIMGO_735_Q1	1
ENSG00000022840	SIMGO_735	0.0624063	SIMGO_735_Q1	1
ENSG00000163104	SIMGO_735	0.0659968	SIMGO_735_Q1	1
ENSG00000197045	SIMGO_735	0.0630007	SIMGO_735_Q1	1
ENSG00000204435	SIMGO_735	0.0621914	SIMGO_735_Q1	1
ENSG00000102753	SIMGO_735	0.0431478	SIMGO_735_Q1	1
ENSG00000141564	SIMGO_735	0.0547961	SIMGO_735_Q1	1
ENSG00000184056	SIMGO_735	0.0645123	SIMGO_735_Q1	1
ENSG00000082068	SIMGO_735	0.0618707	SIMGO_735_Q1	1
ENSG00000014824	SIMGO_735	0.0425461	SIMGO_735_Q1	1
ENSG00000196670	SIMGO_735	0.068803	SIMGO_735_Q1	1
ENSG00000113569	SIMGO_735	0.0628191	SIMGO_735_Q1	1
ENSG00000025156	SIMGO_735	0.0539209	SIMGO_735_Q1	1
ENSG00000175203	SIMGO_735	0.0648587	SIMGO_735_Q1	1
ENSG00000141568	SIMGO_735	0.0614695	SIMGO_735_Q1	1
ENSG00000032219	SIMGO_735	0.0603262	SIMGO_735_Q1	1
ENSG00000157764	SIMGO_735	0.0508071	SIMGO_735_Q1	1
ENSG00000101158	SIMGO_735	0.0437429	SIMGO_735_Q1	1
ENSG00000048544	SIMGO_735	0.0511697	SIMGO_735_Q1	1
ENSG00000114520	SIMGO_735	0.0655306	SIMGO_735_Q1	1
ENSG00000100731	SIMGO_735	0.0478309	SIMGO_735_Q1	1
ENSG00000186908	SIMGO_735	0.0371558	SIMGO_735_Q1	1
ENSG00000086758	SIMGO_735	0.0412147	SIMGO_735_Q1	1
ENSG00000135521	SIMGO_735	0.0432038	SIMGO_735_Q1	1
ENSG00000234444	SIMGO_736	0.0680476	SIMGO_736_Q1	1
ENSG00000198169	SIMGO_736	0.0532955	SIMGO_736_Q1	1
ENSG00000144559	SIMGO_736	0.0498861	SIMGO_736_Q1	1
ENSG00000265190	SIMGO_736	0.0694018	SIMGO_736_Q1	1
ENSG00000164080	SIMGO_736	0.0534737	SIMGO_736_Q1	1
ENSG00000145332	SIMGO_736	0.0629349	SIMGO_736_Q1	1
ENSG00000115020	SIMGO_736	0.0694591	SIMGO_736_Q1	1
ENSG00000115486	SIMGO_736	0.0675172	SIMGO_736_Q1	1
ENSG00000101361	SIMGO_736	0.0532917	SIMGO_736_Q1	1
ENSG00000153015	SIMGO_736	0.0657012	SIMGO_736_Q1	1
ENSG00000180626	SIMGO_736	0.0464453	SIMGO_736_Q1	1
ENSG00000203879	SIMGO_736	0.0535674	SIMGO_736_Q1	1
ENSG00000177383	SIMGO_736	0.0379519	SIMGO_736_Q1	1
ENSG00000136709	SIMGO_736	0.0581936	SIMGO_736_Q1	1
ENSG00000124120	SIMGO_736	0.0670317	SIMGO_736_Q1	1
ENSG00000104660	SIMGO_736	0.0659956	SIMGO_736_Q1	1
ENSG00000112146	SIMGO_736	0.0616055	SIMGO_736_Q1	1
ENSG00000153165	SIMGO_736	0.0600047	SIMGO_736_Q1	1
ENSG00000113569	SIMGO_736	0.0628191	SIMGO_736_Q1	1
ENSG00000184432	SIMGO_736	0.0609331	SIMGO_736_Q1	1
ENSG00000120539	SIMGO_736	0.0302118	SIMGO_736_Q1	1
ENSG00000104299	SIMGO_736	0.062363	SIMGO_736_Q1	1
ENSG00000159593	SIMGO_736	0.0602229	SIMGO_736_Q1	1
ENSG00000117481	SIMGO_736	0.0516076	SIMGO_736_Q1	1
ENSG00000163029	SIMGO_736	0.0626162	SIMGO_736_Q1	1
ENSG00000113649	SIMGO_736	0.0662666	SIMGO_736_Q1	1
ENSG00000013503	SIMGO_736	0.0635283	SIMGO_736_Q1	1
ENSG00000111845	SIMGO_736	0.0508748	SIMGO_736_Q1	1
ENSG00000145495	SIMGO_736	0.03515	SIMGO_736_Q1	1
ENSG00000175105	SIMGO_736	0.0462909	SIMGO_736_Q1	1
ENSG00000124177	SIMGO_737	0.0694473	SIMGO_737_Q1	1
ENSG00000099942	SIMGO_737	0.055852	SIMGO_737_Q1	1
ENSG00000117625	SIMGO_737	0.0669613	SIMGO_737_Q1	1
ENSG00000154719	SIMGO_737	0.0499392	SIMGO_737_Q1	1
ENSG00000196670	SIMGO_737	0.068803	SIMGO_737_Q1	1
ENSG00000088812	SIMGO_737	0.0669081	SIMGO_737_Q1	1
ENSG00000145495	SIMGO_737	0.03515	SIMGO_737_Q1	1
ENSG00000107164	SIMGO_737	0.0621565	SIMGO_737_Q1	1
ENSG00000265354	SIMGO_737	0.0479914	SIMGO_737_Q1	1
ENSG00000132466	SIMGO_737	0.0530407	SIMGO_737_Q1	1
ENSG00000141568	SIMGO_737	0.0614695	SIMGO_737_Q1	1
ENSG00000109180	SIMGO_737	0.0545373	SIMGO_737_Q1	1
ENSG00000121578	SIMGO_737	0.061224	SIMGO_737_Q1	1
ENSG00000157349	SIMGO_737	0.0537182	SIMGO_737_Q1	1
ENSG00000118058	SIMGO_737	0.0680151	SIMGO_737_Q1	1
ENSG00000111653	SIMGO_737	0.0316963	SIMGO_737_Q1	1
ENSG00000104218	SIMGO_737	0.0550811	SIMGO_737_Q1	1
ENSG00000147471	SIMGO_737	0.0674051	SIMGO_737_Q1	1
ENSG00000107949	SIMGO_737	0.0481901	SIMGO_737_Q1	1
ENSG00000198169	SIMGO_737	0.0532955	SIMGO_737_Q1	1
ENSG00000100393	SIMGO_737	0.0557743	SIMGO_737_Q1	1
ENSG00000101181	SIMGO_737	0.0579923	SIMGO_737_Q1	1
ENSG00000170515	SIMGO_737	0.0598552	SIMGO_737_Q1	1
ENSG00000159267	SIMGO_737	0.0693265	SIMGO_737_Q1	1
ENSG00000074054	SIMGO_737	0.0509622	SIMGO_737_Q1	1
ENSG00000130816	SIMGO_737	0.060317	SIMGO_737_Q1	1
ENSG00000074201	SIMGO_737	0.0573779	SIMGO_737_Q1	1
ENSG00000182446	SIMGO_737	0.0561087	SIMGO_737_Q1	1
ENSG00000137764	SIMGO_737	0.0491567	SIMGO_737_Q1	1
ENSG00000082068	SIMGO_737	0.0618707	SIMGO_737_Q1	1
ENSG00000180626	SIMGO_738	0.0464453	SIMGO_738_Q1	1
ENSG00000097033	SIMGO_738	0.0640526	SIMGO_738_Q1	1
ENSG00000139719	SIMGO_738	0.0682313	SIMGO_738_Q1	1
ENSG00000128908	SIMGO_738	0.0595217	SIMGO_738_Q1	1
ENSG00000241258	SIMGO_738	0.0689944	SIMGO_738_Q1	1
ENSG00000256223	SIMGO_738	0.0616515	SIMGO_738_Q1	1
ENSG00000128699	SIMGO_738	0.0605265	SIMGO_738_Q1	1
ENSG00000163681	SIMGO_738	0.0559388	SIMGO_738_Q1	1
ENSG00000196510	SIMGO_738	0.0535231	SIMGO_738_Q1	1
ENSG00000110048	SIMGO_738	0.0442578	SIMGO_738_Q1	1
ENSG00000185651	SIMGO_738	0.0602323	SIMGO_738_Q1	1
ENSG00000119596	SIMGO_738	0.0582812	SIMGO_738_Q1	1
ENSG00000165591	SIMGO_738	0.0595468	SIMGO_738_Q1	1
ENSG00000115486	SIMGO_738	0.0675172	SIMGO_738_Q1	1
ENSG00000048544	SIMGO_738	0.0511697	SIMGO_738_Q1	1
ENSG00000110713	SIMGO_738	0.0483142	SIMGO_738_Q1	1
ENSG00000110429	SIMGO_738	0.0503036	SIMGO_738_Q1	1
ENSG00000240344	SIMGO_738	0.0417912	SIMGO_738_Q1	1
ENSG00000205629	SIMGO_738	0.0693469	SIMGO_738_Q1	1
ENSG00000147471	SIMGO_738	0.0674051	SIMGO_738_Q1	1
ENSG00000151881	SIMGO_738	0.0497932	SIMGO_738_Q1	1
ENSG00000196419	SIMGO_738	0.0667149	SIMGO_738_Q1	1
ENSG00000137955	SIMGO_738	0.0632754	SIMGO_738_Q1	1
ENSG00000136478	SIMGO_738	0.0416054	SIMGO_738_Q1	1
ENSG00000182973	SIMGO_738	0.0466519	SIMGO_738_Q1	1
ENSG00000198466	SIMGO_738	0.0566021	SIMGO_738_Q1	1
ENSG00000058600	SIMGO_738	0.0652352	SIMGO_738_Q1	1
ENSG00000142444	SIMGO_738	0.0625045	SIMGO_738_Q1	1
ENSG00000153006	SIMGO_738	0.0510968	SIMGO_738_Q1	1
ENSG00000153207	SIMGO_738	0.0506696	SIMGO_738_Q1	1
ENSG00000127452	SIMGO_739	0.0665819	SIMGO_739_Q1	1
ENSG00000148690	SIMGO_739	0.0553601	SIMGO_739_Q1	1
ENSG00000125630	SIMGO_739	0.0535352	SIMGO_739_Q1	1
ENSG00000197024	SIMGO_739	0.0489857	SIMGO_739_Q1	1
ENSG00000164180	SIMGO_739	0.067113	SIMGO_739_Q1	1
ENSG00000155008	SIMGO_739	0.0572245	SIMGO_739_Q1	1
ENSG00000147905	SIMGO_739	0.0614077	SIMGO_739_Q1	1
ENSG00000111530	SIMGO_739	0.0505974	SIMGO_739_Q1	1
ENSG00000013503	SIMGO_739	0.0635283	SIMGO_739_Q1	1
ENSG00000101343	SIMGO_739	0.0654028	SIMGO_739_Q1	1
ENSG00000032219	SIMGO_739	0.0603262	SIMGO_739_Q1	1
ENSG00000196227	SIMGO_739	0.0691161	SIMGO_739_Q1	1
ENSG00000163960	SIMGO_739	0.0548548	SIMGO_739_Q1	1
ENSG00000105819	SIMGO_739	0.0457382	SIMGO_739_Q1	1
ENSG00000134152	SIMGO_739	0.0386167	SIMGO_739_Q1	1
ENSG00000100823	SIMGO_739	0.0676538	SIMGO_739_Q1	1
ENSG00000177383	SIMGO_739	0.0379519	SIMGO_739_Q1	1
ENSG00000124787	SIMGO_739	0.0646434	SIMGO_739_Q1	1
ENSG00000089154	SIMGO_739	0.0628016	SIMGO_739_Q1	1
ENSG00000077097	SIMGO_739	0.0653814	SIMGO_739_Q1	1
ENSG00000115947	SIMGO_739	0.0580679	SIMGO_739_Q1	1
ENSG00000168813	SIMGO_739	0.0664385	SIMGO_739_Q1	1
ENSG00000113575	SIMGO_739	0.0670874	SIMGO_739_Q1	1
ENSG00000081177	SIMGO_739	0.0554737	SIMGO_739_Q1	1
ENSG00000064419	SIMGO_739	0.0655359	SIMGO_739_Q1	1
ENSG00000142207	SIMGO_739	0.0354276	SIMGO_739_Q1	1
ENSG00000163104	SIMGO_739	0.0659968	SIMGO_739_Q1	1
ENSG00000272886	SIMGO_739	0.0654986	SIMGO_739_Q1	1
ENSG00000083828	SIMGO_739	0.0654691	SIMGO_739_Q1	1
ENSG00000122643	SIMGO_739	0.0545315	SIMGO_739_Q1	1
ENSG00000196227	SIMGO_740	0.0691161	SIMGO_740_Q1	1
ENSG00000136935	SIMGO_740	0.0663414	SIMGO_740_Q1	1
ENSG00000136504	SIMGO_740	0.0657487	SIMGO_740_Q1	1
ENSG00000081721	SIMGO_740	0.0670575	SIMGO_740_Q1	1
ENSG00000128908	SIMGO_740	0.0595217	SIMGO_740_Q1	1
ENSG00000089094	SIMGO_740	0.0659228	SIMGO_740_Q1	1
ENSG00000265354	SIMGO_740	0.0479914	SIMGO_740_Q1	1
ENSG00000270647	SIMGO_740	0.0572656	SIMGO_740_Q1	1
ENSG00000112695	SIMGO_740	0.0544291	SIMGO_740_Q1	1
ENSG00000153015	SIMGO_740	0.0657012	SIMGO_740_Q1	1
ENSG00000122692	SIMGO_740	0.0593549	SIMGO_740_Q1	1
ENSG00000136381	SIMGO_740	0.0366595	SIMGO_740_Q1	1
ENSG00000148688	SIMGO_740	0.0219727	SIMGO_740_Q1	1
ENSG00000066933	SIMGO_740	0.0462909	SIMGO_740_Q1	1
ENSG00000023287	SIMGO_740	0.0560426	SIMGO_740_Q1	1
ENSG00000144320	SIMGO_740	0.0592665	SIMGO_740_Q1	1
ENSG00000196455	SIMGO_740	0.0523218	SIMGO_740_Q1	1
ENSG00000113194	SIMGO_740	0.0410793	SIMGO_740_Q1	1
ENSG00000140598	SIMGO_740	0.0423099	SIMGO_740_Q1	1
ENSG00000182220	SIMGO_740	0.0540147	SIMGO_740_Q1	1
ENSG00000114982	SIMGO_740	0.0582062	SIMGO_740_Q1	1
ENSG00000101639	SIMGO_740	0.0425341	SIMGO_740_Q1	1
ENSG00000162408	SIMGO_740	0.0591975	SIMGO_740_Q1	1
ENSG00000168434	SIMGO_740	0.0457574	SIMGO_740_Q1	1
ENSG00000109180	SIMGO_740	0.0545373	SIMGO_740_Q1	1
ENSG00000137288	SIMGO_740	0.0631578	SIMGO_740_Q1	1
ENSG00000129636	SIMGO_740	0.0567091	SIMGO_740_Q1	1
ENSG00000140718	SIMGO_740	0.0429066	SIMGO_740_Q1	1
ENSG00000114120	SIMGO_740	0.0501897	SIMGO_740_Q1	1
ENSG00000095139	SIMGO_740	0.0645332	SIMGO_740_Q1	1
ENSG00000139719	SIMGO_741	0.0682313	SIMGO_741_Q1	1
ENSG00000101343	SIMGO_741	0.0654028	SIMGO_741_Q1	1
ENSG00000113595	SIMGO_741	0.0535646	SIMGO_741_Q1	1
ENSG00000111530	SIMGO_741	0.0505974	SIMGO_741_Q1	1
ENSG00000114520	SIMGO_741	0.0655306	SIMGO_741_Q1	1
ENSG00000066933	SIMGO_741	0.0462909	SIMGO_741_Q1	1
ENSG00000153165	SIMGO_741	0.0600047	SIMGO_741_Q1	1
ENSG00000197045	SIMGO_741	0.0630007	SIMGO_741_Q1	1
ENSG00000100425	SIMGO_741	0.0688014	SIMGO_741_Q1	1
ENSG00000131966	SIMGO_741	0.0575645	SIMGO_741_Q1	1
ENSG00000110048	SIMGO_741	0.0442578	SIMGO_741_Q1	1
ENSG00000177383	SIMGO_741	0.0379519	SIMGO_741_Q1	1
ENSG00000109180	SIMGO_741	0.0545373	SIMGO_741_Q1	1
ENSG00000113575	SIMGO_741	0.0670874	SIMGO_741_Q1	1
ENSG00000257218	SIMGO_741	0.0613079	SIMGO_741_Q1	1
ENSG00000107164	SIMGO_741	0.0621565	SIMGO_741_Q1	1
ENSG00000167258	SIMGO_741	0.0646311	SIMGO_741_Q1	1
ENSG00000185658	SIMGO_741	0.0468093	SIMGO_741_Q1	1
ENSG00000145348	SIMGO_741	0.0657201	SIMGO_741_Q1	1
ENSG00000135521	SIMGO_741	0.0432038	SIMGO_741_Q1	1
ENSG00000197013	SIMGO_741	0.0570492	SIMGO_741_Q1	1
ENSG00000205629	SIMGO_741	0.0693469	SIMGO_741_Q1	1
ENSG00000101158	SIMGO_741	0.0437429	SIMGO_741_Q1	1
ENSG00000099942	SIMGO_741	0.055852	SIMGO_741_Q1	1
ENSG00000168434	SIMGO_741	0.0457574	SIMGO_741_Q1	1
ENSG00000164975	SIMGO_741	0.0631807	SIMGO_741_Q1	1
ENSG00000137955	SIMGO_741	0.0632754	SIMGO_741_Q1	1
ENSG00000101361	SIMGO_741	0.0532917	SIMGO_741_Q1	1
ENSG00000166377	SIMGO_741	0.0672778	SIMGO_741_Q1	1
ENSG00000170515	SIMGO_741	0.0598552	SIMGO_741_Q1	1
ENSG00000148688	SIMGO_742	0.0219727	SIMGO_742_Q1	1
ENSG00000170473	SIMGO_742	0.0612898	SIMGO_742_Q1	1
ENSG00000109180	SIMGO_742	0.0545373	SIMGO_742_Q1	1
ENSG00000122692	SIMGO_742	0.0593549	SIMGO_742_Q1	1
ENSG00000025800	SIMGO_742	0.0490153	SIMGO_742_Q1	1
ENSG00000120709	SIMGO_742	0.0525341	SIMGO_742_Q1	1
ENSG00000141564	SIMGO_742	0.0547961	SIMGO_742_Q1	1
ENSG00000188883	SIMGO_742	0.0374296	SIMGO_742_Q1	1
ENSG00000148835	SIMGO_742	0.0680577	SIMGO_742_Q1	1
ENSG00000132466	SIMGO_742	0.0530407	SIMGO_742_Q1	1
ENSG00000128000	SIMGO_742	0.0694103	SIMGO_742_Q1	1
ENSG00000123552	SIMGO_742	0.0688496	SIMGO_742_Q1	1
ENSG00000081721	SIMGO_742	0.0670575	SIMGO_742_Q1	1
ENSG00000159593	SIMGO_742	0.0602229	SIMGO_742_Q1	1
ENSG00000095261	SIMGO_742	0.0689986	SIMGO_742_Q1	1
ENSG00000138663	SIMGO_742	0.0206215	SIMGO_742_Q1	1
ENSG00000100731	SIMGO_742	0.0478309	SIMGO_742_Q1	1
ENSG00000140598	SIMGO_742	0.0423099	SIMGO_742_Q1	1
ENSG00000163104	SIMGO_742	0.0659968	SIMGO_742_Q1	1
ENSG00000142444	SIMGO_742	0.0625045	SIMGO_742_Q1	1
ENSG00000240344	SIMGO_742	0.0417912	SIMGO_742_Q1	1
ENSG00000124120	SIMGO_742	0.0670317	SIMGO_742_Q1	1
ENSG00000119689	SIMGO_742	0.050615	SIMGO_742_Q1	1
ENSG00000186141	SIMGO_742	0.0648535	SIMGO_742_Q1	1
ENSG00000136758	SIMGO_742	0.0653118	SIMGO_742_Q1	1
ENSG00000174840	SIMGO_742	0.0509691	SIMGO_742_Q1	1
ENSG00000134086	SIMGO_742	0.050889	SIMGO_742_Q1	1
ENSG00000162408	SIMGO_742	0.0591975	SIMGO_742_Q1	1
ENSG00000141425	SIMGO_742	0.0600143	SIMGO_742_Q1	1
ENSG00000203879	SIMGO_742	0.0535674	SIMGO_742_Q1	1
ENSG00000151881	SIMGO_743	0.0497932	SIMGO_743_Q1	1
ENSG00000081721	SIMGO_743	0.0670575	SIMGO_743_Q1	1
ENSG00000101191	SIMGO_743	0.0637049	SIMGO_743_Q1	1
ENSG00000154719	SIMGO_743	0.0499392	SIMGO_743_Q1	1
ENSG00000153165	SIMGO_743	0.0600047	SIMGO_743_Q1	1
ENSG00000141699	SIMGO_743	0.062974	SIMGO_743_Q1	1
ENSG00000102753	SIMGO_743	0.0431478	SIMGO_743_Q1	1
ENSG00000148110	SIMGO_743	0.0549699	SIMGO_743_Q1	1
ENSG00000171045	SIMGO_743	0.0644833	SIMGO_743_Q1	1
ENSG00000129197	SIMGO_743	0.0598838	SIMGO_743_Q1	1
ENSG00000134152	SIMGO_743	0.0386167	SIMGO_743_Q1	1
ENSG00000180626	SIMGO_743	0.0464453	SIMGO_743_Q1	1
ENSG00000182220	SIMGO_743	0.0540147	SIMGO_743_Q1	1
ENSG00000174738	SIMGO_743	0.067924	SIMGO_743_Q1	1
ENSG00000109180	SIMGO_743	0.0545373	SIMGO_743_Q1	1
ENSG00000164080	SIMGO_743	0.0534737	SIMGO_743_Q1	1
ENSG00000122692	SIMGO_743	0.0593549	SIMGO_743_Q1	1
ENSG00000161813	SIMGO_743	0.0571775	SIMGO_743_Q1	1
ENSG00000105819	SIMGO_743	0.0457382	SIMGO_743_Q1	1
ENSG00000115233	SIMGO_743	0.0598171	SIMGO_743_Q1	1
ENSG00000125686	SIMGO_743	0.0532873	SIMGO_743_Q1	1
ENSG00000089094	SIMGO_743	0.0659228	SIMGO_743_Q1	1
ENSG00000037637	SIMGO_743	0.046169	SIMGO_743_Q1	1
ENSG00000132466	SIMGO_743	0.0530407	SIMGO_743_Q1	1
ENSG00000049656	SIMGO_743	0.0626501	SIMGO_743_Q1	1
ENSG00000128000	SIMGO_743	0.0694103	SIMGO_743_Q1	1
ENSG00000124120	SIMGO_743	0.0670317	SIMGO_743_Q1	1
ENSG00000081386	SIMGO_743	0.0594833	SIMGO_743_Q1	1
ENSG00000100519	SIMGO_743	0.0556961	SIMGO_743_Q1	1
ENSG00000083828	SIMGO_743	0.0654691	SIMGO_743_Q1	1
ENSG00000125630	SIMGO_744	0.0535352	SIMGO_744_Q1	1
ENSG00000116406	SIMGO_744	0.0433547	SIMGO_744_Q1	1
ENSG00000176731	SIMGO_744	0.0668218	SIMGO_744_Q1	1
ENSG00000025156	SIMGO_744	0.0539209	SIMGO_744_Q1	1
ENSG00000153006	SIMGO_744	0.0510968	SIMGO_744_Q1	1
ENSG00000147905	SIMGO_744	0.0614077	SIMGO_744_Q1	1
ENSG00000138138	SIMGO_744	0.0680956	SIMGO_744_Q1	1
ENSG00000131023	SIMGO_744	0.0576123	SIMGO_744_Q1	1
ENSG00000157212	SIMGO_744	0.0665286	SIMGO_744_Q1	1
ENSG00000146414	SIMGO_744	0.0616495	SIMGO_744_Q1	1
ENSG00000168175	SIMGO_744	0.0684967	SIMGO_744_Q1	1
ENSG00000134262	SIMGO_744	0.0640417	SIMGO_744_Q1	1
ENSG00000100425	SIMGO_744	0.0688014	SIMGO_744_Q1	1
ENSG00000058600	SIMGO_744	0.0652352	SIMGO_744_Q1	1
ENSG00000182973	SIMGO_744	0.0466519	SIMGO_744_Q1	1
ENSG00000163104	SIMGO_744	0.0659968	SIMGO_744_Q1	1
ENSG00000134086	SIMGO_744	0.050889	SIMGO_744_Q1	1
ENSG00000099942	SIMGO_744	0.055852	SIMGO_744_Q1	1
ENSG00000124120	SIMGO_744	0.0670317	SIMGO_744_Q1	1
ENSG00000136504	SIMGO_744	0.0657487	SIMGO_744_Q1	1
ENSG00000130227	SIMGO_744	0.0617751	SIMGO_744_Q1	1
ENSG00000196227	SIMGO_744	0.0691161	SIMGO_744_Q1	1
ENSG00000100568	SIMGO_744	0.0448828	SIMGO_744_Q1	1
ENSG00000110756	SIMGO_744	0.0633906	SIMGO_744_Q1	1
ENSG00000117481	SIMGO_744	0.0516076	SIMGO_744_Q1	1
ENSG00000074054	SIMGO_744	0.0509622	SIMGO_744_Q1	1
ENSG00000145348	SIMGO_744	0.0657201	SIMGO_744_Q1	1
ENSG00000136478	SIMGO_744	0.0416054	SIMGO_744_Q1	1
ENSG00000170515	SIMGO_744	0.0598552	SIMGO_744_Q1	1
ENSG00000111144	SIMGO_744	0.0614594	SIMGO_744_Q1	1
ENSG00000115947	SIMGO_745	0.0580679	SIMGO_745_Q1	1
ENSG00000163029	SIMGO_745	0.0626162	SIMGO_745_Q1	1
ENSG00000132128	SIMGO_745	0.0621723	SIMGO_745_Q1	1
ENSG00000151247	SIMGO_745	0.0615114	SIMGO_745_Q1	1
ENSG00000086758	SIMGO_745	0.0412147	SIMGO_745_Q1	1
ENSG00000148690	SIMGO_745	0.0553601	SIMGO_745_Q1	1
ENSG00000203879	SIMGO_745	0.0535674	SIMGO_745_Q1	1
ENSG00000153015	SIMGO_745	0.0657012	SIMGO_745_Q1	1
ENSG00000164080	SIMGO_745	0.0534737	SIMGO_745_Q1	1
ENSG00000159131	SIMGO_745	0.0643141	SIMGO_745_Q1	1
ENSG00000122643	SIMGO_745	0.0545315	SIMGO_745_Q1	1
ENSG00000066933	SIMGO_745	0.0462909	SIMGO_745_Q1	1
ENSG00000083828	SIMGO_745	0.0654691	SIMGO_745_Q1	1
ENSG00000111653	SIMGO_745	0.0316963	SIMGO_745_Q1	1
ENSG00000074054	SIMGO_745	0.0509622	SIMGO_745_Q1	1
ENSG00000141425	SIMGO_745	0.0600143	SIMGO_745_Q1	1
ENSG00000130227	SIMGO_745	0.0617751	SIMGO_745_Q1	1
ENSG00000196510	SIMGO_745	0.0535231	SIMGO_745_Q1	1
ENSG00000124177	SIMGO_745	0.0694473	SIMGO_745_Q1	1
ENSG00000168813	SIMGO_745	0.0664385	SIMGO_745_Q1	1
ENSG00000174840	SIMGO_745	0.0509691	SIMGO_745_Q1	1
ENSG00000058600	SIMGO_745	0.0652352	SIMGO_745_Q1	1
ENSG00000140598	SIMGO_745	0.0423099	SIMGO_745_Q1	1
ENSG00000102910	SIMGO_745	0.0640953	SIMGO_745_Q1	1
ENSG00000100823	SIMGO_745	0.0676538	SIMGO_745_Q1	1
ENSG00000182220	SIMGO_745	0.0540147	SIMGO_745_Q1	1
ENSG00000013503	SIMGO_745	0.0635283	SIMGO_745_Q1	1
ENSG00000184056	SIMGO_745	0.0645123	SIMGO_745_Q1	1
ENSG00000088833	SIMGO_745	0.056836	SIMGO_745_Q1	1
ENSG00000102753	SIMGO_745	0.0431478	SIMGO_745_Q1	1
ENSG00000115233	SIMGO_746	0.0598171	SIMGO_746_Q1	1
ENSG00000270647	SIMGO_746	0.0572656	SIMGO_746_Q1	1
ENSG00000144580	SIMGO_746	0.0625981	SIMGO_746_Q1	1
ENSG00000162408	SIMGO_746	0.0591975	SIMGO_746_Q1	1
ENSG00000136758	SIMGO_746	0.0653118	SIMGO_746_Q1	1
ENSG00000169905	SIMGO_746	0.0689311	SIMGO_746_Q1	1
ENSG00000059728	SIMGO_746	0.0215287	SIMGO_746_Q1	1
ENSG00000185651	SIMGO_746	0.0602323	SIMGO_746_Q1	1
ENSG00000151729	SIMGO_746	0.0694569	SIMGO_746_Q1	1
ENSG00000173065	SIMGO_746	0.0337151	SIMGO_746_Q1	1
ENSG00000163104	SIMGO_746	0.0659968	SIMGO_746_Q1	1
ENSG00000142556	SIMGO_746	0.0673952	SIMGO_746_Q1	1
ENSG00000197013	SIMGO_746	0.0570492	SIMGO_746_Q1	1
ENSG00000023287	SIMGO_746	0.0560426	SIMGO_746_Q1	1
ENSG00000144320	SIMGO_746	0.0592665	SIMGO_746_Q1	1
ENSG00000082258	SIMGO_746	0.0637198	SIMGO_746_Q1	1
ENSG00000159131	SIMGO_746	0.0643141	SIMGO_746_Q1	1
ENSG00000124120	SIMGO_746	0.0670317	SIMGO_746_Q1	1
ENSG00000122741	SIMGO_746	0.0511558	SIMGO_746_Q1	1
ENSG00000136709	SIMGO_746	0.0581936	SIMGO_746_Q1	1
ENSG00000139719	SIMGO_746	0.0682313	SIMGO_746_Q1	1
ENSG00000102753	SIMGO_746	0.0431478	SIMGO_746_Q1	1
ENSG00000166477	SIMGO_746	0.0671212	SIMGO_746_Q1	1
ENSG00000198169	SIMGO_746	0.0532955	SIMGO_746_Q1	1
ENSG00000161813	SIMGO_746	0.0571775	SIMGO_746_Q1	1
ENSG00000081386	SIMGO_746	0.0594833	SIMGO_746_Q1	1
ENSG00000077097	SIMGO_746	0.0653814	SIMGO_746_Q1	1
ENSG00000101191	SIMGO_746	0.0637049	SIMGO_746_Q1	1
ENSG00000100731	SIMGO_746	0.0478309	SIMGO_746_Q1	1
ENSG00000182973	SIMGO_746	0.0466519	SIMGO_746_Q1	1
ENSG00000243147	SIMGO_747	0.061085	SIMGO_747_Q1	1
ENSG00000101639	SIMGO_747	0.0425341	SIMGO_747_Q1	1
ENSG00000166477	SIMGO_747	0.0671212	SIMGO_747_Q1	1
ENSG00000095139	SIMGO_747	0.0645332	SIMGO_747_Q1	1
ENSG00000112146	SIMGO_747	0.0616055	SIMGO_747_Q1	1
ENSG00000004059	SIMGO_747	0.0681559	SIMGO_747_Q1	1
ENSG00000181827	SIMGO_747	0.0593499	SIMGO_747_Q1	1
ENSG00000114686	SIMGO_747	0.0596356	SIMGO_747_Q1	1
ENSG00000185651	SIMGO_747	0.0602323	SIMGO_747_Q1	1
ENSG00000124214	SIMGO_747	0.060609	SIMGO_747_Q1	1
ENSG00000175203	SIMGO_747	0.0648587	SIMGO_747_Q1	1
ENSG00000115233	SIMGO_747	0.0598171	SIMGO_747_Q1	1
ENSG00000059728	SIMGO_747	0.0215287	SIMGO_747_Q1	1
ENSG00000136935	SIMGO_747	0.0663414	SIMGO_747_Q1	1
ENSG00000141699	SIMGO_747	0.062974	SIMGO_747_Q1	1
ENSG00000128908	SIMGO_747	0.0595217	SIMGO_747_Q1	1
ENSG00000077097	SIMGO_747	0.0653814	SIMGO_747_Q1	1
ENSG00000147471	SIMGO_747	0.0674051	SIMGO_747_Q1	1
ENSG00000081721	SIMGO_747	0.0670575	SIMGO_747_Q1	1
ENSG00000124177	SIMGO_747	0.0694473	SIMGO_747_Q1	1
ENSG00000066933	SIMGO_747	0.0462909	SIMGO_747_Q1	1
ENSG00000140718	SIMGO_747	0.0429066	SIMGO_747_Q1	1
ENSG00000113569	SIMGO_747	0.0628191	SIMGO_747_Q1	1
ENSG00000082213	SIMGO_747	0.0264679	SIMGO_747_Q1	1
ENSG00000078142	SIMGO_747	0.0643607	SIMGO_747_Q1	1
ENSG00000149100	SIMGO_747	0.0245632	SIMGO_747_Q1	1
ENSG00000164975	SIMGO_747	0.0631807	SIMGO_747_Q1	1
ENSG00000113595	SIMGO_747	0.0535646	SIMGO_747_Q1	1
ENSG00000272886	SIMGO_747	0.0654986	SIMGO_747_Q1	1
ENSG00000108010	SIMGO_747	0.0595734	SIMGO_747_Q1	1
ENSG00000111144	SIMGO_748	0.0614594	SIMGO_748_Q1	1
ENSG00000166477	SIMGO_748	0.0671212	SIMGO_748_Q1	1
ENSG00000131943	SIMGO_748	0.0592099	SIMGO_748_Q1	1
ENSG00000112695	SIMGO_748	0.0544291	SIMGO_748_Q1	1
ENSG00000153207	SIMGO_748	0.0506696	SIMGO_748_Q1	1
ENSG00000105647	SIMGO_748	0.062691	SIMGO_748_Q1	1
ENSG00000159593	SIMGO_748	0.0602229	SIMGO_748_Q1	1
ENSG00000140598	SIMGO_748	0.0423099	SIMGO_748_Q1	1
ENSG00000089094	SIMGO_748	0.0659228	SIMGO_748_Q1	1
ENSG00000225921	SIMGO_748	0.0674271	SIMGO_748_Q1	1
ENSG00000163960	SIMGO_748	0.0548548	SIMGO_748_Q1	1
ENSG00000123411	SIMGO_748	0.0692919	SIMGO_748_Q1	1
ENSG00000139719	SIMGO_748	0.0682313	SIMGO_748_Q1	1
ENSG00000120539	SIMGO_748	0.0302118	SIMGO_748_Q1	1
ENSG00000166266	SIMGO_748	0.0685996	SIMGO_748_Q1	1
ENSG00000124177	SIMGO_748	0.0694473	SIMGO_748_Q1	1
ENSG00000182973	SIMGO_748	0.0466519	SIMGO_748_Q1	1
ENSG00000134152	SIMGO_748	0.0386167	SIMGO_748_Q1	1
ENSG00000077097	SIMGO_748	0.0653814	SIMGO_748_Q1	1
ENSG00000128699	SIMGO_748	0.0605265	SIMGO_748_Q1	1
ENSG00000160075	SIMGO_748	0.0621419	SIMGO_748_Q1	1
ENSG00000117625	SIMGO_748	0.0669613	SIMGO_748_Q1	1
ENSG00000132128	SIMGO_748	0.0621723	SIMGO_748_Q1	1
ENSG00000114686	SIMGO_748	0.0596356	SIMGO_748_Q1	1
ENSG00000115233	SIMGO_748	0.0598171	SIMGO_748_Q1	1
ENSG00000150401	SIMGO_748	0.0408377	SIMGO_748_Q1	1
ENSG00000104660	SIMGO_748	0.0659956	SIMGO_748_Q1	1
ENSG00000120709	SIMGO_748	0.0525341	SIMGO_748_Q1	1
ENSG00000174840	SIMGO_748	0.0509691	SIMGO_748_Q1	1
ENSG00000122741	SIMGO_748	0.0511558	SIMGO_748_Q1	1
ENSG00000240344	SIMGO_749	0.0417912	SIMGO_749_Q1	1
ENSG00000116406	SIMGO_749	0.0433547	SIMGO_749_Q1	1
ENSG00000092439	SIMGO_749	0.0684438	SIMGO_749_Q1	1
ENSG00000040275	SIMGO_749	0.0348867	SIMGO_749_Q1	1
ENSG00000105647	SIMGO_749	0.062691	SIMGO_749_Q1	1
ENSG00000140598	SIMGO_749	0.0423099	SIMGO_749_Q1	1
ENSG00000101191	SIMGO_749	0.0637049	SIMGO_749_Q1	1
ENSG00000088812	SIMGO_749	0.0669081	SIMGO_749_Q1	1
ENSG00000120539	SIMGO_749	0.0302118	SIMGO_749_Q1	1
ENSG00000104299	SIMGO_749	0.062363	SIMGO_749_Q1	1
ENSG00000198169	SIMGO_749	0.0532955	SIMGO_749_Q1	1
ENSG00000117054	SIMGO_749	0.0679073	SIMGO_749_Q1	1
ENSG00000151729	SIMGO_749	0.0694569	SIMGO_749_Q1	1
ENSG00000108588	SIMGO_749	0.0317155	SIMGO_749_Q1	1
ENSG00000048544	SIMGO_749	0.0511697	SIMGO_749_Q1	1
ENSG00000163682	SIMGO_749	0.0679872	SIMGO_749_Q1	1
ENSG00000032219	SIMGO_749	0.0603262	SIMGO_749_Q1	1
ENSG00000163681	SIMGO_749	0.0559388	SIMGO_749_Q1	1
ENSG00000147471	SIMGO_749	0.0674051	SIMGO_749_Q1	1
ENSG00000139154	SIMGO_749	0.0618626	SIMGO_749_Q1	1
ENSG00000147905	SIMGO_749	0.0614077	SIMGO_749_Q1	1
ENSG00000110048	SIMGO_749	0.0442578	SIMGO_749_Q1	1
ENSG00000168216	SIMGO_749	0.0676099	SIMGO_749_Q1	1
ENSG00000148110	SIMGO_749	0.0549699	SIMGO_749_Q1	1
ENSG00000114354	SIMGO_749	0.0575692	SIMGO_749_Q1	1
ENSG00000138794	SIMGO_749	0.064823	SIMGO_749_Q1	1
ENSG00000101181	SIMGO_749	0.0579923	SIMGO_749_Q1	1
ENSG00000141699	SIMGO_749	0.062974	SIMGO_749_Q1	1
ENSG00000272886	SIMGO_749	0.0654986	SIMGO_749_Q1	1
ENSG00000101343	SIMGO_749	0.0654028	SIMGO_749_Q1	1
ENSG00000089154	SIMGO_750	0.0628016	SIMGO_750_Q1	1
ENSG00000115947	SIMGO_750	0.0580679	SIMGO_750_Q1	1
ENSG00000004059	SIMGO_750	0.0681559	SIMGO_750_Q1	1
ENSG00000077348	SIMGO_750	0.0613109	SIMGO_750_Q1	1
ENSG00000104660	SIMGO_750	0.0659956	SIMGO_750_Q1	1
ENSG00000134262	SIMGO_750	0.0640417	SIMGO_750_Q1	1
ENSG00000112146	SIMGO_750	0.0616055	SIMGO_750_Q1	1
ENSG00000107164	SIMGO_750	0.0621565	SIMGO_750_Q1	1
ENSG00000119689	SIMGO_750	0.050615	SIMGO_750_Q1	1
ENSG00000142556	SIMGO_750	0.0673952	SIMGO_750_Q1	1
ENSG00000134627	SIMGO_750	0.06235	SIMGO_750_Q1	1
ENSG00000141564	SIMGO_750	0.0547961	SIMGO_750_Q1	1
ENSG00000198836	SIMGO_750	0.0307747	SIMGO_750_Q1	1
ENSG00000022840	SIMGO_750	0.0624063	SIMGO_750_Q1	1
ENSG00000099942	SIMGO_750	0.055852	SIMGO_750_Q1	1
ENSG00000101181	SIMGO_750	0.0579923	SIMGO_750_Q1	1
ENSG00000106299	SIMGO_750	0.0507657	SIMGO_750_Q1	1
ENSG00000148835	SIMGO_750	0.0680577	SIMGO_750_Q1	1
ENSG00000082068	SIMGO_750	0.0618707	SIMGO_750_Q1	1
ENSG00000137288	SIMGO_750	0.0631578	SIMGO_750_Q1	1
ENSG00000170473	SIMGO_750	0.0612898	SIMGO_750_Q1	1
ENSG00000111530	SIMGO_750	0.0505974	SIMGO_750_Q1	1
ENSG00000095261	SIMGO_750	0.0689986	SIMGO_750_Q1	1
ENSG00000066933	SIMGO_750	0.0462909	SIMGO_750_Q1	1
ENSG00000128699	SIMGO_750	0.0605265	SIMGO_750_Q1	1
ENSG00000082213	SIMGO_750	0.0264679	SIMGO_750_Q1	1
ENSG00000048544	SIMGO_750	0.0511697	SIMGO_750_Q1	1
ENSG00000234444	SIMGO_750	0.0680476	SIMGO_750_Q1	1
ENSG00000127452	SIMGO_750	0.0665819	SIMGO_750_Q1	1
ENSG00000131943	SIMGO_750	0.0592099	SIMGO_750_Q1	1
ENSG00000196670	SIMGO_751	0.068803	SIMGO_751_Q1	1
ENSG00000136935	SIMGO_751	0.0663414	SIMGO_751_Q1	1
ENSG00000159593	SIMGO_751	0.0602229	SIMGO_751_Q1	1
ENSG00000148835	SIMGO_751	0.0680577	SIMGO_751_Q1	1
ENSG00000204435	SIMGO_751	0.0621914	SIMGO_751_Q1	1
ENSG00000151348	SIMGO_751	0.0400963	SIMGO_751_Q1	1
ENSG00000166266	SIMGO_751	0.0685996	SIMGO_751_Q1	1
ENSG00000100823	SIMGO_751	0.0676538	SIMGO_751_Q1	1
ENSG00000145332	SIMGO_751	0.0629349	SIMGO_751_Q1	1
ENSG00000078070	SIMGO_751	0.0676633	SIMGO_751_Q1	1
ENSG00000128908	SIMGO_751	0.0595217	SIMGO_751_Q1	1
ENSG00000198833	SIMGO_751	0.0528423	SIMGO_751_Q1	1
ENSG00000132466	SIMGO_751	0.0530407	SIMGO_751_Q1	1
ENSG00000111845	SIMGO_751	0.0508748	SIMGO_751_Q1	1
ENSG00000124787	SIMGO_751	0.0646434	SIMGO_751_Q1	1
ENSG00000145736	SIMGO_751	0.0482324	SIMGO_751_Q1	1
ENSG00000145348	SIMGO_751	0.0657201	SIMGO_751_Q1	1
ENSG00000016864	SIMGO_751	0.0580602	SIMGO_751_Q1	1
ENSG00000102753	SIMGO_751	0.0431478	SIMGO_751_Q1	1
ENSG00000095261	SIMGO_751	0.0689986	SIMGO_751_Q1	1
ENSG00000082258	SIMGO_751	0.0637198	SIMGO_751_Q1	1
ENSG00000136478	SIMGO_751	0.0416054	SIMGO_751_Q1	1
ENSG00000153989	SIMGO_751	0.0493211	SIMGO_751_Q1	1
ENSG00000119335	SIMGO_751	0.0536724	SIMGO_751_Q1	1
ENSG00000148688	SIMGO_751	0.0219727	SIMGO_751_Q1	1
ENSG00000100403	SIMGO_751	0.0512971	SIMGO_751_Q1	1
ENSG00000180626	SIMGO_751	0.0464453	SIMGO_751_Q1	1
ENSG00000025156	SIMGO_751	0.0539209	SIMGO_751_Q1	1
ENSG00000113569	SIMGO_751	0.0628191	SIMGO_751_Q1	1
ENSG00000130764	SIMGO_751	0.0601121	SIMGO_751_Q1	1
ENSG00000048544	SIMGO_752	0.0511697	SIMGO_752_Q1	1
ENSG00000108588	SIMGO_752	0.0317155	SIMGO_752_Q1	1
ENSG00000086758	SIMGO_752	0.0412147	SIMGO_752_Q1	1
ENSG00000110429	SIMGO_752	0.0503036	SIMGO_752_Q1	1
ENSG00000013503	SIMGO_752	0.0635283	SIMGO_752_Q1	1
ENSG00000100823	SIMGO_752	0.0676538	SIMGO_752_Q1	1
ENSG00000164162	SIMGO_752	0.0674058	SIMGO_752_Q1	1
ENSG00000168434	SIMGO_752	0.0457574	SIMGO_752_Q1	1
ENSG00000104299	SIMGO_752	0.062363	SIMGO_752_Q1	1
ENSG00000083828	SIMGO_752	0.0654691	SIMGO_752_Q1	1
ENSG00000168175	SIMGO_752	0.0684967	SIMGO_752_Q1	1
ENSG00000150401	SIMGO_752	0.0408377	SIMGO_752_Q1	1
ENSG00000153006	SIMGO_752	0.0510968	SIMGO_752_Q1	1
ENSG00000149100	SIMGO_752	0.0245632	SIMGO_752_Q1	1
ENSG00000134759	SIMGO_752	0.0682533	SIMGO_752_Q1	1
ENSG00000139154	SIMGO_752	0.0618626	SIMGO_752_Q1	1
ENSG00000009335	SIMGO_752	0.0422731	SIMGO_752_Q1	1
ENSG00000100393	SIMGO_752	0.0557743	SIMGO_752_Q1	1
ENSG00000183495	SIMGO_752	0.0616636	SIMGO_752_Q1	1
ENSG00000163681	SIMGO_752	0.0559388	SIMGO_752_Q1	1
ENSG00000124214	SIMGO_752	0.060609	SIMGO_752_Q1	1
ENSG00000113643	SIMGO_752	0.0684429	SIMGO_752_Q1	1
ENSG00000168569	SIMGO_752	0.0621377	SIMGO_752_Q1	1
ENSG00000175203	SIMGO_752	0.0648587	SIMGO_752_Q1	1
ENSG00000122741	SIMGO_752	0.0511558	SIMGO_752_Q1	1
ENSG00000014824	SIMGO_752	0.0425461	SIMGO_752_Q1	1
ENSG00000025800	SIMGO_752	0.0490153	SIMGO_752_Q1	1
ENSG00000157349	SIMGO_752	0.0537182	SIMGO_752_Q1	1
ENSG00000128699	SIMGO_752	0.0605265	SIMGO_752_Q1	1
ENSG00000137288	SIMGO_752	0.0631578	SIMGO_752_Q1	1
ENSG00000136709	SIMGO_753	0.0581936	SIMGO_753_Q1	1
ENSG00000101639	SIMGO_753	0.0425341	SIMGO_753_Q1	1
ENSG00000124120	SIMGO_753	0.0670317	SIMGO_753_Q1	1
ENSG00000082068	SIMGO_753	0.0618707	SIMGO_753_Q1	1
ENSG00000101343	SIMGO_753	0.0654028	SIMGO_753_Q1	1
ENSG00000166477	SIMGO_753	0.0671212	SIMGO_753_Q1	1
ENSG00000185651	SIMGO_753	0.0602323	SIMGO_753_Q1	1
ENSG00000196911	SIMGO_753	0.0694171	SIMGO_753_Q1	1
ENSG00000174738	SIMGO_753	0.067924	SIMGO_753_Q1	1
ENSG00000064419	SIMGO_753	0.0655359	SIMGO_753_Q1	1
ENSG00000101191	SIMGO_753	0.0637049	SIMGO_753_Q1	1
ENSG00000131023	SIMGO_753	0.0576123	SIMGO_753_Q1	1
ENSG00000023041	SIMGO_753	0.0565115	SIMGO_753_Q1	1
ENSG00000153207	SIMGO_753	0.0506696	SIMGO_753_Q1	1
ENSG00000138138	SIMGO_753	0.0680956	SIMGO_753_Q1	1
ENSG00000184432	SIMGO_753	0.0609331	SIMGO_753_Q1	1
ENSG00000258890	SIMGO_753	0.0626872	SIMGO_753_Q1	1
ENSG00000125630	SIMGO_753	0.0535352	SIMGO_753_Q1	1
ENSG00000142687	SIMGO_753	0.0676624	SIMGO_753_Q1	1
ENSG00000163428	SIMGO_753	0.0601566	SIMGO_753_Q1	1
ENSG00000162385	SIMGO_753	0.0633536	SIMGO_753_Q1	1
ENSG00000136478	SIMGO_753	0.0416054	SIMGO_753_Q1	1
ENSG00000166266	SIMGO_753	0.0685996	SIMGO_753_Q1	1
ENSG00000140718	SIMGO_753	0.0429066	SIMGO_753_Q1	1
ENSG00000137955	SIMGO_753	0.0632754	SIMGO_753_Q1	1
ENSG00000128908	SIMGO_753	0.0595217	SIMGO_753_Q1	1
ENSG00000272886	SIMGO_753	0.0654986	SIMGO_753_Q1	1
ENSG00000107164	SIMGO_753	0.0621565	SIMGO_753_Q1	1
ENSG00000265190	SIMGO_753	0.0694018	SIMGO_753_Q1	1
ENSG00000160551	SIMGO_753	0.0693405	SIMGO_753_Q1	1
ENSG00000157212	SIMGO_754	0.0665286	SIMGO_754_Q1	1
ENSG00000167258	SIMGO_754	0.0646311	SIMGO_754_Q1	1
ENSG00000163681	SIMGO_754	0.0559388	SIMGO_754_Q1	1
ENSG00000256223	SIMGO_754	0.0616515	SIMGO_754_Q1	1
ENSG00000175787	SIMGO_754	0.0688488	SIMGO_754_Q1	1
ENSG00000095261	SIMGO_754	0.0689986	SIMGO_754_Q1	1
ENSG00000185651	SIMGO_754	0.0602323	SIMGO_754_Q1	1
ENSG00000123411	SIMGO_754	0.0692919	SIMGO_754_Q1	1
ENSG00000270647	SIMGO_754	0.0572656	SIMGO_754_Q1	1
ENSG00000089154	SIMGO_754	0.0628016	SIMGO_754_Q1	1
ENSG00000129636	SIMGO_754	0.0567091	SIMGO_754_Q1	1
ENSG00000159593	SIMGO_754	0.0602229	SIMGO_754_Q1	1
ENSG00000136935	SIMGO_754	0.0663414	SIMGO_754_Q1	1
ENSG00000180626	SIMGO_754	0.0464453	SIMGO_754_Q1	1
ENSG00000128000	SIMGO_754	0.0694103	SIMGO_754_Q1	1
ENSG00000182973	SIMGO_754	0.0466519	SIMGO_754_Q1	1
ENSG00000168216	SIMGO_754	0.0676099	SIMGO_754_Q1	1
ENSG00000137764	SIMGO_754	0.0491567	SIMGO_754_Q1	1
ENSG00000136381	SIMGO_754	0.0366595	SIMGO_754_Q1	1
ENSG00000004059	SIMGO_754	0.0681559	SIMGO_754_Q1	1
ENSG00000100731	SIMGO_754	0.0478309	SIMGO_754_Q1	1
ENSG00000197024	SIMGO_754	0.0489857	SIMGO_754_Q1	1
ENSG00000113595	SIMGO_754	0.0535646	SIMGO_754_Q1	1
ENSG00000136504	SIMGO_754	0.0657487	SIMGO_754_Q1	1
ENSG00000109180	SIMGO_754	0.0545373	SIMGO_754_Q1	1
ENSG00000258890	SIMGO_754	0.0626872	SIMGO_754_Q1	1
ENSG00000105647	SIMGO_754	0.062691	SIMGO_754_Q1	1
ENSG00000184056	SIMGO_754	0.0645123	SIMGO_754_Q1	1
ENSG00000185658	SIMGO_754	0.0468093	SIMGO_754_Q1	1
ENSG00000119689	SIMGO_754	0.050615	SIMGO_754_Q1	1
ENSG00000164180	SIMGO_755	0.067113	SIMGO_755_Q1	1
ENSG00000115947	SIMGO_755	0.0580679	SIMGO_755_Q1	1
ENSG00000153165	SIMGO_755	0.0600047	SIMGO_755_Q1	1
ENSG00000270647	SIMGO_755	0.0572656	SIMGO_755_Q1	1
ENSG00000257218	SIMGO_755	0.0613079	SIMGO_755_Q1	1
ENSG00000197024	SIMGO_755	0.0489857	SIMGO_755_Q1	1
ENSG00000122484	SIMGO_755	0.0531029	SIMGO_755_Q1	1
ENSG00000114686	SIMGO_755	0.0596356	SIMGO_755_Q1	1
ENSG00000123411	SIMGO_755	0.0692919	SIMGO_755_Q1	1
ENSG00000163682	SIMGO_755	0.0679872	SIMGO_755_Q1	1
ENSG00000153015	SIMGO_755	0.0657012	SIMGO_755_Q1	1
ENSG00000168175	SIMGO_755	0.0684967	SIMGO_755_Q1	1
ENSG00000186141	SIMGO_755	0.0648535	SIMGO_755_Q1	1
ENSG00000134627	SIMGO_755	0.06235	SIMGO_755_Q1	1
ENSG00000136504	SIMGO_755	0.0657487	SIMGO_755_Q1	1
ENSG00000145332	SIMGO_755	0.0629349	SIMGO_755_Q1	1
ENSG00000225921	SIMGO_755	0.0674271	SIMGO_755_Q1	1
ENSG00000023041	SIMGO_755	0.0565115	SIMGO_755_Q1	1
ENSG00000111786	SIMGO_755	0.0692618	SIMGO_755_Q1	1
ENSG00000136152	SIMGO_755	0.0271262	SIMGO_755_Q1	1
ENSG00000117481	SIMGO_755	0.0516076	SIMGO_755_Q1	1
ENSG00000101191	SIMGO_755	0.0637049	SIMGO_755_Q1	1
ENSG00000113595	SIMGO_755	0.0535646	SIMGO_755_Q1	1
ENSG00000108588	SIMGO_755	0.0317155	SIMGO_755_Q1	1
ENSG00000176731	SIMGO_755	0.0668218	SIMGO_755_Q1	1
ENSG00000101158	SIMGO_755	0.0437429	SIMGO_755_Q1	1
ENSG00000111653	SIMGO_755	0.0316963	SIMGO_755_Q1	1
ENSG00000088833	SIMGO_755	0.056836	SIMGO_755_Q1	1
ENSG00000148690	SIMGO_755	0.0553601	SIMGO_755_Q1	1
ENSG00000167258	SIMGO_755	0.0646311	SIMGO_755_Q1	1
ENSG00000153015	SIMGO_756	0.0657012	SIMGO_756_Q1	1
ENSG00000113460	SIMGO_756	0.0346463	SIMGO_756_Q1	1
ENSG00000182973	SIMGO_756	0.0466519	SIMGO_756_Q1	1
ENSG00000125630	SIMGO_756	0.0535352	SIMGO_756_Q1	1
ENSG00000145332	SIMGO_756	0.0629349	SIMGO_756_Q1	1
ENSG00000197603	SIMGO_756	0.0621615	SIMGO_756_Q1	1
ENSG00000100731	SIMGO_756	0.0478309	SIMGO_756_Q1	1
ENSG00000040275	SIMGO_756	0.0348867	SIMGO_756_Q1	1
ENSG00000168175	SIMGO_756	0.0684967	SIMGO_756_Q1	1
ENSG00000174840	SIMGO_756	0.0509691	SIMGO_756_Q1	1
ENSG00000081721	SIMGO_756	0.0670575	SIMGO_756_Q1	1
ENSG00000129636	SIMGO_756	0.0567091	SIMGO_756_Q1	1
ENSG00000128908	SIMGO_756	0.0595217	SIMGO_756_Q1	1
ENSG00000122643	SIMGO_756	0.0545315	SIMGO_756_Q1	1
ENSG00000171045	SIMGO_756	0.0644833	SIMGO_756_Q1	1
ENSG00000170473	SIMGO_756	0.0612898	SIMGO_756_Q1	1
ENSG00000176542	SIMGO_756	0.0584368	SIMGO_756_Q1	1
ENSG00000197013	SIMGO_756	0.0570492	SIMGO_756_Q1	1
ENSG00000145495	SIMGO_756	0.03515	SIMGO_756_Q1	1
ENSG00000101452	SIMGO_756	0.0561341	SIMGO_756_Q1	1
ENSG00000101639	SIMGO_756	0.0425341	SIMGO_756_Q1	1
ENSG00000118058	SIMGO_756	0.0680151	SIMGO_756_Q1	1
ENSG00000082213	SIMGO_756	0.0264679	SIMGO_756_Q1	1
ENSG00000144580	SIMGO_756	0.0625981	SIMGO_756_Q1	1
ENSG00000101191	SIMGO_756	0.0637049	SIMGO_756_Q1	1
ENSG00000086758	SIMGO_756	0.0412147	SIMGO_756_Q1	1
ENSG00000130816	SIMGO_756	0.060317	SIMGO_756_Q1	1
ENSG00000077348	SIMGO_756	0.0613109	SIMGO_756_Q1	1
ENSG00000257218	SIMGO_756	0.0613079	SIMGO_756_Q1	1
ENSG00000168216	SIMGO_756	0.0676099	SIMGO_756_Q1	1
ENSG00000180626	SIMGO_757	0.0464453	SIMGO_757_Q1	1
ENSG00000022840	SIMGO_757	0.0624063	SIMGO_757_Q1	1
ENSG00000104660	SIMGO_757	0.0659956	SIMGO_757_Q1	1
ENSG00000107949	SIMGO_757	0.0481901	SIMGO_757_Q1	1
ENSG00000153006	SIMGO_757	0.0510968	SIMGO_757_Q1	1
ENSG00000089154	SIMGO_757	0.0628016	SIMGO_757_Q1	1
ENSG00000127452	SIMGO_757	0.0665819	SIMGO_757_Q1	1
ENSG00000197024	SIMGO_757	0.0489857	SIMGO_757_Q1	1
ENSG00000122484	SIMGO_757	0.0531029	SIMGO_757_Q1	1
ENSG00000145348	SIMGO_757	0.0657201	SIMGO_757_Q1	1
ENSG00000114686	SIMGO_757	0.0596356	SIMGO_757_Q1	1
ENSG00000082258	SIMGO_757	0.0637198	SIMGO_757_Q1	1
ENSG00000125630	SIMGO_757	0.0535352	SIMGO_757_Q1	1
ENSG00000013503	SIMGO_757	0.0635283	SIMGO_757_Q1	1
ENSG00000103035	SIMGO_757	0.0679121	SIMGO_757_Q1	1
ENSG00000101191	SIMGO_757	0.0637049	SIMGO_757_Q1	1
ENSG00000147905	SIMGO_757	0.0614077	SIMGO_757_Q1	1
ENSG00000083828	SIMGO_757	0.0654691	SIMGO_757_Q1	1
ENSG00000132466	SIMGO_757	0.0530407	SIMGO_757_Q1	1
ENSG00000185651	SIMGO_757	0.0602323	SIMGO_757_Q1	1
ENSG00000025156	SIMGO_757	0.0539209	SIMGO_757_Q1	1
ENSG00000225921	SIMGO_757	0.0674271	SIMGO_757_Q1	1
ENSG00000203879	SIMGO_757	0.0535674	SIMGO_757_Q1	1
ENSG00000257218	SIMGO_757	0.0613079	SIMGO_757_Q1	1
ENSG00000163029	SIMGO_757	0.0626162	SIMGO_757_Q1	1
ENSG00000162408	SIMGO_757	0.0591975	SIMGO_757_Q1	1
ENSG00000160075	SIMGO_757	0.0621419	SIMGO_757_Q1	1
ENSG00000124214	SIMGO_757	0.060609	SIMGO_757_Q1	1
ENSG00000174738	SIMGO_757	0.067924	SIMGO_757_Q1	1
ENSG00000141699	SIMGO_757	0.062974	SIMGO_757_Q1	1
ENSG00000101343	SIMGO_758	0.0654028	SIMGO_758_Q1	1
ENSG00000114982	SIMGO_758	0.0582062	SIMGO_758_Q1	1
ENSG00000128000	SIMGO_758	0.0694103	SIMGO_758_Q1	1
ENSG00000013503	SIMGO_758	0.0635283	SIMGO_758_Q1	1
ENSG00000130227	SIMGO_758	0.0617751	SIMGO_758_Q1	1
ENSG00000136381	SIMGO_758	0.0366595	SIMGO_758_Q1	1
ENSG00000014824	SIMGO_758	0.0425461	SIMGO_758_Q1	1
ENSG00000102753	SIMGO_758	0.0431478	SIMGO_758_Q1	1
ENSG00000105819	SIMGO_758	0.0457382	SIMGO_758_Q1	1
ENSG00000111786	SIMGO_758	0.0692618	SIMGO_758_Q1	1
ENSG00000134152	SIMGO_758	0.0386167	SIMGO_758_Q1	1
ENSG00000104660	SIMGO_758	0.0659956	SIMGO_758_Q1	1
ENSG00000128908	SIMGO_758	0.0595217	SIMGO_758_Q1	1
ENSG00000089154	SIMGO_758	0.0628016	SIMGO_758_Q1	1
ENSG00000132485	SIMGO_758	0.0617033	SIMGO_758_Q1	1
ENSG00000147654	SIMGO_758	0.0484303	SIMGO_758_Q1	1
ENSG00000123411	SIMGO_758	0.0692919	SIMGO_758_Q1	1
ENSG00000166266	SIMGO_758	0.0685996	SIMGO_758_Q1	1
ENSG00000110048	SIMGO_758	0.0442578	SIMGO_758_Q1	1
ENSG00000024048	SIMGO_758	0.0585557	SIMGO_758_Q1	1
ENSG00000175203	SIMGO_758	0.0648587	SIMGO_758_Q1	1
ENSG00000074054	SIMGO_758	0.0509622	SIMGO_758_Q1	1
ENSG00000117481	SIMGO_758	0.0516076	SIMGO_758_Q1	1
ENSG00000100393	SIMGO_758	0.0557743	SIMGO_758_Q1	1
ENSG00000154719	SIMGO_758	0.0499392	SIMGO_758_Q1	1
ENSG00000203879	SIMGO_758	0.0535674	SIMGO_758_Q1	1
ENSG00000066933	SIMGO_758	0.0462909	SIMGO_758_Q1	1
ENSG00000122484	SIMGO_758	0.0531029	SIMGO_758_Q1	1
ENSG00000114354	SIMGO_758	0.0575692	SIMGO_758_Q1	1
ENSG00000145495	SIMGO_758	0.03515	SIMGO_758_Q1	1
ENSG00000136152	SIMGO_759	0.0271262	SIMGO_759_Q1	1
ENSG00000155008	SIMGO_759	0.0572245	SIMGO_759_Q1	1
ENSG00000082068	SIMGO_759	0.0618707	SIMGO_759_Q1	1
ENSG00000131943	SIMGO_759	0.0592099	SIMGO_759_Q1	1
ENSG00000077097	SIMGO_759	0.0653814	SIMGO_759_Q1	1
ENSG00000101639	SIMGO_759	0.0425341	SIMGO_759_Q1	1
ENSG00000198833	SIMGO_759	0.0528423	SIMGO_759_Q1	1
ENSG00000243147	SIMGO_759	0.061085	SIMGO_759_Q1	1
ENSG00000171045	SIMGO_759	0.0644833	SIMGO_759_Q1	1
ENSG00000144559	SIMGO_759	0.0498861	SIMGO_759_Q1	1
ENSG00000198836	SIMGO_759	0.0307747	SIMGO_759_Q1	1
ENSG00000078142	SIMGO_759	0.0643607	SIMGO_759_Q1	1
ENSG00000127452	SIMGO_759	0.0665819	SIMGO_759_Q1	1
ENSG00000175787	SIMGO_759	0.0688488	SIMGO_759_Q1	1
ENSG00000082213	SIMGO_759	0.0264679	SIMGO_759_Q1	1
ENSG00000014824	SIMGO_759	0.0425461	SIMGO_759_Q1	1
ENSG00000130764	SIMGO_759	0.0601121	SIMGO_759_Q1	1
ENSG00000132485	SIMGO_759	0.0617033	SIMGO_759_Q1	1
ENSG00000196227	SIMGO_759	0.0691161	SIMGO_759_Q1	1
ENSG00000113595	SIMGO_759	0.0535646	SIMGO_759_Q1	1
ENSG00000165591	SIMGO_759	0.0595468	SIMGO_759_Q1	1
ENSG00000182220	SIMGO_759	0.0540147	SIMGO_759_Q1	1
ENSG00000159267	SIMGO_759	0.0693265	SIMGO_759_Q1	1
ENSG00000161813	SIMGO_759	0.0571775	SIMGO_759_Q1	1
ENSG00000083828	SIMGO_759	0.0654691	SIMGO_759_Q1	1
ENSG00000148110	SIMGO_759	0.0549699	SIMGO_759_Q1	1
ENSG00000120784	SIMGO_759	0.0627199	SIMGO_759_Q1	1
ENSG00000170515	SIMGO_759	0.0598552	SIMGO_759_Q1	1
ENSG00000141564	SIMGO_759	0.0547961	SIMGO_759_Q1	1
ENSG00000163029	SIMGO_759	0.0626162	SIMGO_759_Q1	1
ENSG00000074201	SIMGO_760	0.0573779	SIMGO_760_Q1	1
ENSG00000086758	SIMGO_760	0.0412147	SIMGO_760_Q1	1
ENSG00000272886	SIMGO_760	0.0654986	SIMGO_760_Q1	1
ENSG00000129636	SIMGO_760	0.0567091	SIMGO_760_Q1	1
ENSG00000115233	SIMGO_760	0.0598171	SIMGO_760_Q1	1
ENSG00000138138	SIMGO_760	0.0680956	SIMGO_760_Q1	1
ENSG00000145495	SIMGO_760	0.03515	SIMGO_760_Q1	1
ENSG00000110756	SIMGO_760	0.0633906	SIMGO_760_Q1	1
ENSG00000113575	SIMGO_760	0.0670874	SIMGO_760_Q1	1
ENSG00000175105	SIMGO_760	0.0462909	SIMGO_760_Q1	1
ENSG00000120784	SIMGO_760	0.0627199	SIMGO_760_Q1	1
ENSG00000112695	SIMGO_760	0.0544291	SIMGO_760_Q1	1
ENSG00000129197	SIMGO_760	0.0598838	SIMGO_760_Q1	1
ENSG00000134152	SIMGO_760	0.0386167	SIMGO_760_Q1	1
ENSG00000110048	SIMGO_760	0.0442578	SIMGO_760_Q1	1
ENSG00000256223	SIMGO_760	0.0616515	SIMGO_760_Q1	1
ENSG00000149100	SIMGO_760	0.0245632	SIMGO_760_Q1	1
ENSG00000040275	SIMGO_760	0.0348867	SIMGO_760_Q1	1
ENSG00000009335	SIMGO_760	0.0422731	SIMGO_760_Q1	1
ENSG00000114982	SIMGO_760	0.0582062	SIMGO_760_Q1	1
ENSG00000122692	SIMGO_760	0.0593549	SIMGO_760_Q1	1
ENSG00000214029	SIMGO_760	0.0398179	SIMGO_760_Q1	1
ENSG00000265354	SIMGO_760	0.0479914	SIMGO_760_Q1	1
ENSG00000147654	SIMGO_760	0.0484303	SIMGO_760_Q1	1
ENSG00000144320	SIMGO_760	0.0592665	SIMGO_760_Q1	1
ENSG00000099942	SIMGO_760	0.055852	SIMGO_760_Q1	1
ENSG00000185651	SIMGO_760	0.0602323	SIMGO_760_Q1	1
ENSG00000100568	SIMGO_760	0.0448828	SIMGO_760_Q1	1
ENSG00000113643	SIMGO_760	0.0684429	SIMGO_760_Q1	1
ENSG00000153015	SIMGO_760	0.0657012	SIMGO_760_Q1	1
ENSG00000162385	SIMGO_761	0.0633536	SIMGO_761_Q1	1
ENSG00000198169	SIMGO_761	0.0532955	SIMGO_761_Q1	1
ENSG00000234444	SIMGO_761	0.0680476	SIMGO_761_Q1	1
ENSG00000151348	SIMGO_761	0.0400963	SIMGO_761_Q1	1
ENSG00000115020	SIMGO_761	0.0694591	SIMGO_761_Q1	1
ENSG00000151881	SIMGO_761	0.0497932	SIMGO_761_Q1	1
ENSG00000168374	SIMGO_761	0.0624306	SIMGO_761_Q1	1
ENSG00000088833	SIMGO_761	0.056836	SIMGO_761_Q1	1
ENSG00000141564	SIMGO_761	0.0547961	SIMGO_761_Q1	1
ENSG00000196670	SIMGO_761	0.068803	SIMGO_761_Q1	1
ENSG00000024048	SIMGO_761	0.0585557	SIMGO_761_Q1	1
ENSG00000122741	SIMGO_761	0.0511558	SIMGO_761_Q1	1
ENSG00000014824	SIMGO_761	0.0425461	SIMGO_761_Q1	1
ENSG00000159267	SIMGO_761	0.0693265	SIMGO_761_Q1	1
ENSG00000151247	SIMGO_761	0.0615114	SIMGO_761_Q1	1
ENSG00000142687	SIMGO_761	0.0676624	SIMGO_761_Q1	1
ENSG00000100425	SIMGO_761	0.0688014	SIMGO_761_Q1	1
ENSG00000081386	SIMGO_761	0.0594833	SIMGO_761_Q1	1
ENSG00000198466	SIMGO_761	0.0566021	SIMGO_761_Q1	1
ENSG00000148719	SIMGO_761	0.0653723	SIMGO_761_Q1	1
ENSG00000140598	SIMGO_761	0.0423099	SIMGO_761_Q1	1
ENSG00000101452	SIMGO_761	0.0561341	SIMGO_761_Q1	1
ENSG00000086758	SIMGO_761	0.0412147	SIMGO_761_Q1	1
ENSG00000131943	SIMGO_761	0.0592099	SIMGO_761_Q1	1
ENSG00000182220	SIMGO_761	0.0540147	SIMGO_761_Q1	1
ENSG00000181827	SIMGO_761	0.0593499	SIMGO_761_Q1	1
ENSG00000105819	SIMGO_761	0.0457382	SIMGO_761_Q1	1
ENSG00000163960	SIMGO_761	0.0548548	SIMGO_761_Q1	1
ENSG00000111786	SIMGO_761	0.0692618	SIMGO_761_Q1	1
ENSG00000176542	SIMGO_761	0.0584368	SIMGO_761_Q1	1
ENSG00000151729	SIMGO_762	0.0694569	SIMGO_762_Q1	1
ENSG00000100425	SIMGO_762	0.0688014	SIMGO_762_Q1	1
ENSG00000083828	SIMGO_762	0.0654691	SIMGO_762_Q1	1
ENSG00000128699	SIMGO_762	0.0605265	SIMGO_762_Q1	1
ENSG00000131943	SIMGO_762	0.0592099	SIMGO_762_Q1	1
ENSG00000132128	SIMGO_762	0.0621723	SIMGO_762_Q1	1
ENSG00000164162	SIMGO_762	0.0674058	SIMGO_762_Q1	1
ENSG00000157764	SIMGO_762	0.0508071	SIMGO_762_Q1	1
ENSG00000141564	SIMGO_762	0.0547961	SIMGO_762_Q1	1
ENSG00000122882	SIMGO_762	0.0571616	SIMGO_762_Q1	1
ENSG00000174738	SIMGO_762	0.067924	SIMGO_762_Q1	1
ENSG00000153207	SIMGO_762	0.0506696	SIMGO_762_Q1	1
ENSG00000173065	SIMGO_762	0.0337151	SIMGO_762_Q1	1
ENSG00000113575	SIMGO_762	0.0670874	SIMGO_762_Q1	1
ENSG00000168813	SIMGO_762	0.0664385	SIMGO_762_Q1	1
ENSG00000116406	SIMGO_762	0.0433547	SIMGO_762_Q1	1
ENSG00000169905	SIMGO_762	0.0689311	SIMGO_762_Q1	1
ENSG00000182220	SIMGO_762	0.0540147	SIMGO_762_Q1	1
ENSG00000168434	SIMGO_762	0.0457574	SIMGO_762_Q1	1
ENSG00000151881	SIMGO_762	0.0497932	SIMGO_762_Q1	1
ENSG00000111144	SIMGO_762	0.0614594	SIMGO_762_Q1	1
ENSG00000148690	SIMGO_762	0.0553601	SIMGO_762_Q1	1
ENSG00000127452	SIMGO_762	0.0665819	SIMGO_762_Q1	1
ENSG00000175787	SIMGO_762	0.0688488	SIMGO_762_Q1	1
ENSG00000185651	SIMGO_762	0.0602323	SIMGO_762_Q1	1
ENSG00000139154	SIMGO_762	0.0618626	SIMGO_762_Q1	1
ENSG00000142444	SIMGO_762	0.0625045	SIMGO_762_Q1	1
ENSG00000100823	SIMGO_762	0.0676538	SIMGO_762_Q1	1
ENSG00000117625	SIMGO_762	0.0669613	SIMGO_762_Q1	1
ENSG00000159593	SIMGO_762	0.0602229	SIMGO_762_Q1	1
ENSG00000095261	SIMGO_763	0.0689986	SIMGO_763_Q1	1
ENSG00000089094	SIMGO_763	0.0659228	SIMGO_763_Q1	1
ENSG00000157764	SIMGO_763	0.0508071	SIMGO_763_Q1	1
ENSG00000168434	SIMGO_763	0.0457574	SIMGO_763_Q1	1
ENSG00000186141	SIMGO_763	0.0648535	SIMGO_763_Q1	1
ENSG00000103035	SIMGO_763	0.0679121	SIMGO_763_Q1	1
ENSG00000128699	SIMGO_763	0.0605265	SIMGO_763_Q1	1
ENSG00000160551	SIMGO_763	0.0693405	SIMGO_763_Q1	1
ENSG00000148688	SIMGO_763	0.0219727	SIMGO_763_Q1	1
ENSG00000100568	SIMGO_763	0.0448828	SIMGO_763_Q1	1
ENSG00000142207	SIMGO_763	0.0354276	SIMGO_763_Q1	1
ENSG00000107949	SIMGO_763	0.0481901	SIMGO_763_Q1	1
ENSG00000151881	SIMGO_763	0.0497932	SIMGO_763_Q1	1
ENSG00000144320	SIMGO_763	0.0592665	SIMGO_763_Q1	1
ENSG00000144559	SIMGO_763	0.0498861	SIMGO_763_Q1	1
ENSG00000115233	SIMGO_763	0.0598171	SIMGO_763_Q1	1
ENSG00000120539	SIMGO_763	0.0302118	SIMGO_763_Q1	1
ENSG00000176731	SIMGO_763	0.0668218	SIMGO_763_Q1	1
ENSG00000138663	SIMGO_763	0.0206215	SIMGO_763_Q1	1
ENSG00000168569	SIMGO_763	0.0621377	SIMGO_763_Q1	1
ENSG00000115486	SIMGO_763	0.0675172	SIMGO_763_Q1	1
ENSG00000186908	SIMGO_763	0.0371558	SIMGO_763_Q1	1
ENSG00000196455	SIMGO_763	0.0523218	SIMGO_763_Q1	1
ENSG00000150401	SIMGO_763	0.0408377	SIMGO_763_Q1	1
ENSG00000180626	SIMGO_763	0.0464453	SIMGO_763_Q1	1
ENSG00000023287	SIMGO_763	0.0560426	SIMGO_763_Q1	1
ENSG00000166477	SIMGO_763	0.0671212	SIMGO_763_Q1	1
ENSG00000023041	SIMGO_763	0.0565115	SIMGO_763_Q1	1
ENSG00000124177	SIMGO_763	0.0694473	SIMGO_763_Q1	1
ENSG00000137955	SIMGO_763	0.0632754	SIMGO_763_Q1	1
ENSG00000108010	SIMGO_764	0.0595734	SIMGO_764_Q1	1
ENSG00000120709	SIMGO_764	0.0525341	SIMGO_764_Q1	1
ENSG00000141425	SIMGO_764	0.0600143	SIMGO_764_Q1	1
ENSG00000170515	SIMGO_764	0.0598552	SIMGO_764_Q1	1
ENSG00000171045	SIMGO_764	0.0644833	SIMGO_764_Q1	1
ENSG00000089048	SIMGO_764	0.0636315	SIMGO_764_Q1	1
ENSG00000147905	SIMGO_764	0.0614077	SIMGO_764_Q1	1
ENSG00000142687	SIMGO_764	0.0676624	SIMGO_764_Q1	1
ENSG00000114686	SIMGO_764	0.0596356	SIMGO_764_Q1	1
ENSG00000186908	SIMGO_764	0.0371558	SIMGO_764_Q1	1
ENSG00000198169	SIMGO_764	0.0532955	SIMGO_764_Q1	1
ENSG00000234444	SIMGO_764	0.0680476	SIMGO_764_Q1	1
ENSG00000164180	SIMGO_764	0.067113	SIMGO_764_Q1	1
ENSG00000115233	SIMGO_764	0.0598171	SIMGO_764_Q1	1
ENSG00000165591	SIMGO_764	0.0595468	SIMGO_764_Q1	1
ENSG00000163960	SIMGO_764	0.0548548	SIMGO_764_Q1	1
ENSG00000139719	SIMGO_764	0.0682313	SIMGO_764_Q1	1
ENSG00000128908	SIMGO_764	0.0595217	SIMGO_764_Q1	1
ENSG00000130816	SIMGO_764	0.060317	SIMGO_764_Q1	1
ENSG00000023041	SIMGO_764	0.0565115	SIMGO_764_Q1	1
ENSG00000184056	SIMGO_764	0.0645123	SIMGO_764_Q1	1
ENSG00000099942	SIMGO_764	0.055852	SIMGO_764_Q1	1
ENSG00000081177	SIMGO_764	0.0554737	SIMGO_764_Q1	1
ENSG00000074054	SIMGO_764	0.0509622	SIMGO_764_Q1	1
ENSG00000136709	SIMGO_764	0.0581936	SIMGO_764_Q1	1
ENSG00000148719	SIMGO_764	0.0653723	SIMGO_764_Q1	1
ENSG00000129197	SIMGO_764	0.0598838	SIMGO_764_Q1	1
ENSG00000184432	SIMGO_764	0.0609331	SIMGO_764_Q1	1
ENSG00000115486	SIMGO_764	0.0675172	SIMGO_764_Q1	1
ENSG00000153989	SIMGO_764	0.0493211	SIMGO_764_Q1	1
ENSG00000185658	SIMGO_765	0.0468093	SIMGO_765_Q1	1
ENSG00000023041	SIMGO_765	0.0565115	SIMGO_765_Q1	1
ENSG00000141425	SIMGO_765	0.0600143	SIMGO_765_Q1	1
ENSG00000101343	SIMGO_765	0.0654028	SIMGO_765_Q1	1
ENSG00000104218	SIMGO_765	0.0550811	SIMGO_765_Q1	1
ENSG00000064419	SIMGO_765	0.0655359	SIMGO_765_Q1	1
ENSG00000159593	SIMGO_765	0.0602229	SIMGO_765_Q1	1
ENSG00000165591	SIMGO_765	0.0595468	SIMGO_765_Q1	1
ENSG00000134597	SIMGO_765	0.0471754	SIMGO_765_Q1	1
ENSG00000074054	SIMGO_765	0.0509622	SIMGO_765_Q1	1
ENSG00000168434	SIMGO_765	0.0457574	SIMGO_765_Q1	1
ENSG00000197045	SIMGO_765	0.0630007	SIMGO_765_Q1	1
ENSG00000145495	SIMGO_765	0.03515	SIMGO_765_Q1	1
ENSG00000025156	SIMGO_765	0.0539209	SIMGO_765_Q1	1
ENSG00000137288	SIMGO_765	0.0631578	SIMGO_765_Q1	1
ENSG00000131023	SIMGO_765	0.0576123	SIMGO_765_Q1	1
ENSG00000118058	SIMGO_765	0.0680151	SIMGO_765_Q1	1
ENSG00000140718	SIMGO_765	0.0429066	SIMGO_765_Q1	1
ENSG00000136504	SIMGO_765	0.0657487	SIMGO_765_Q1	1
ENSG00000119689	SIMGO_765	0.050615	SIMGO_765_Q1	1
ENSG00000197024	SIMGO_765	0.0489857	SIMGO_765_Q1	1
ENSG00000138794	SIMGO_765	0.064823	SIMGO_765_Q1	1
ENSG00000177383	SIMGO_765	0.0379519	SIMGO_765_Q1	1
ENSG00000128908	SIMGO_765	0.0595217	SIMGO_765_Q1	1
ENSG00000163428	SIMGO_765	0.0601566	SIMGO_765_Q1	1
ENSG00000112146	SIMGO_765	0.0616055	SIMGO_765_Q1	1
ENSG00000153989	SIMGO_765	0.0493211	SIMGO_765_Q1	1
ENSG00000184432	SIMGO_765	0.0609331	SIMGO_765_Q1	1
ENSG00000115947	SIMGO_765	0.0580679	SIMGO_765_Q1	1
ENSG00000122484	SIMGO_765	0.0531029	SIMGO_765_Q1	1
ENSG00000081386	SIMGO_766	0.0594833	SIMGO_766_Q1	1
ENSG00000097033	SIMGO_766	0.0640526	SIMGO_766_Q1	1
ENSG00000122741	SIMGO_766	0.0511558	SIMGO_766_Q1	1
ENSG00000148688	SIMGO_766	0.0219727	SIMGO_766_Q1	1
ENSG00000130227	SIMGO_766	0.0617751	SIMGO_766_Q1	1
ENSG00000157212	SIMGO_766	0.0665286	SIMGO_766_Q1	1
ENSG00000100731	SIMGO_766	0.0478309	SIMGO_766_Q1	1
ENSG00000182446	SIMGO_766	0.0561087	SIMGO_766_Q1	1
ENSG00000196510	SIMGO_766	0.0535231	SIMGO_766_Q1	1
ENSG00000203879	SIMGO_766	0.0535674	SIMGO_766_Q1	1
ENSG00000136381	SIMGO_766	0.0366595	SIMGO_766_Q1	1
ENSG00000149100	SIMGO_766	0.0245632	SIMGO_766_Q1	1
ENSG00000166266	SIMGO_766	0.0685996	SIMGO_766_Q1	1
ENSG00000124214	SIMGO_766	0.060609	SIMGO_766_Q1	1
ENSG00000153165	SIMGO_766	0.0600047	SIMGO_766_Q1	1
ENSG00000083828	SIMGO_766	0.0654691	SIMGO_766_Q1	1
ENSG00000183495	SIMGO_766	0.0616636	SIMGO_766_Q1	1
ENSG00000157741	SIMGO_766	0.0503897	SIMGO_766_Q1	1
ENSG00000225921	SIMGO_766	0.0674271	SIMGO_766_Q1	1
ENSG00000128699	SIMGO_766	0.0605265	SIMGO_766_Q1	1
ENSG00000111530	SIMGO_766	0.0505974	SIMGO_766_Q1	1
ENSG00000257218	SIMGO_766	0.0613079	SIMGO_766_Q1	1
ENSG00000198169	SIMGO_766	0.0532955	SIMGO_766_Q1	1
ENSG00000134627	SIMGO_766	0.06235	SIMGO_766_Q1	1
ENSG00000157349	SIMGO_766	0.0537182	SIMGO_766_Q1	1
ENSG00000107164	SIMGO_766	0.0621565	SIMGO_766_Q1	1
ENSG00000160075	SIMGO_766	0.0621419	SIMGO_766_Q1	1
ENSG00000196455	SIMGO_766	0.0523218	SIMGO_766_Q1	1
ENSG00000165516	SIMGO_766	0.0669758	SIMGO_766_Q1	1
ENSG00000109180	SIMGO_766	0.0545373	SIMGO_766_Q1	1
ENSG00000131943	SIMGO_767	0.0592099	SIMGO_767_Q1	1
ENSG00000114520	SIMGO_767	0.0655306	SIMGO_767_Q1	1
ENSG00000150401	SIMGO_767	0.0408377	SIMGO_767_Q1	1
ENSG00000167258	SIMGO_767	0.0646311	SIMGO_767_Q1	1
ENSG00000151729	SIMGO_767	0.0694569	SIMGO_767_Q1	1
ENSG00000177383	SIMGO_767	0.0379519	SIMGO_767_Q1	1
ENSG00000182220	SIMGO_767	0.0540147	SIMGO_767_Q1	1
ENSG00000049656	SIMGO_767	0.0626501	SIMGO_767_Q1	1
ENSG00000132466	SIMGO_767	0.0530407	SIMGO_767_Q1	1
ENSG00000134152	SIMGO_767	0.0386167	SIMGO_767_Q1	1
ENSG00000139154	SIMGO_767	0.0618626	SIMGO_767_Q1	1
ENSG00000148835	SIMGO_767	0.0680577	SIMGO_767_Q1	1
ENSG00000169905	SIMGO_767	0.0689311	SIMGO_767_Q1	1
ENSG00000181827	SIMGO_767	0.0593499	SIMGO_767_Q1	1
ENSG00000023041	SIMGO_767	0.0565115	SIMGO_767_Q1	1
ENSG00000023287	SIMGO_767	0.0560426	SIMGO_767_Q1	1
ENSG00000149100	SIMGO_767	0.0245632	SIMGO_767_Q1	1
ENSG00000137955	SIMGO_767	0.0632754	SIMGO_767_Q1	1
ENSG00000147654	SIMGO_767	0.0484303	SIMGO_767_Q1	1
ENSG00000265354	SIMGO_767	0.0479914	SIMGO_767_Q1	1
ENSG00000112146	SIMGO_767	0.0616055	SIMGO_767_Q1	1
ENSG00000111144	SIMGO_767	0.0614594	SIMGO_767_Q1	1
ENSG00000114354	SIMGO_767	0.0575692	SIMGO_767_Q1	1
ENSG00000197603	SIMGO_767	0.0621615	SIMGO_767_Q1	1
ENSG00000088812	SIMGO_767	0.0669081	SIMGO_767_Q1	1
ENSG00000082213	SIMGO_767	0.0264679	SIMGO_767_Q1	1
ENSG00000109180	SIMGO_767	0.0545373	SIMGO_767_Q1	1
ENSG00000176731	SIMGO_767	0.0668218	SIMGO_767_Q1	1
ENSG00000162385	SIMGO_767	0.0633536	SIMGO_767_Q1	1
ENSG00000157764	SIMGO_767	0.0508071	SIMGO_767_Q1	1
ENSG00000022840	SIMGO_768	0.0624063	SIMGO_768_Q1	1
ENSG00000164080	SIMGO_768	0.0534737	SIMGO_768_Q1	1
ENSG00000136935	SIMGO_768	0.0663414	SIMGO_768_Q1	1
ENSG00000181827	SIMGO_768	0.0593499	SIMGO_768_Q1	1
ENSG00000082213	SIMGO_768	0.0264679	SIMGO_768_Q1	1
ENSG00000113569	SIMGO_768	0.0628191	SIMGO_768_Q1	1
ENSG00000164180	SIMGO_768	0.067113	SIMGO_768_Q1	1
ENSG00000025800	SIMGO_768	0.0490153	SIMGO_768_Q1	1
ENSG00000184432	SIMGO_768	0.0609331	SIMGO_768_Q1	1
ENSG00000139719	SIMGO_768	0.0682313	SIMGO_768_Q1	1
ENSG00000125630	SIMGO_768	0.0535352	SIMGO_768_Q1	1
ENSG00000081721	SIMGO_768	0.0670575	SIMGO_768_Q1	1
ENSG00000106299	SIMGO_768	0.0507657	SIMGO_768_Q1	1
ENSG00000181991	SIMGO_768	0.056786	SIMGO_768_Q1	1
ENSG00000095261	SIMGO_768	0.0689986	SIMGO_768_Q1	1
ENSG00000185658	SIMGO_768	0.0468093	SIMGO_768_Q1	1
ENSG00000163960	SIMGO_768	0.0548548	SIMGO_768_Q1	1
ENSG00000138794	SIMGO_768	0.064823	SIMGO_768_Q1	1
ENSG00000174840	SIMGO_768	0.0509691	SIMGO_768_Q1	1
ENSG00000141564	SIMGO_768	0.0547961	SIMGO_768_Q1	1
ENSG00000082068	SIMGO_768	0.0618707	SIMGO_768_Q1	1
ENSG00000157741	SIMGO_768	0.0503897	SIMGO_768_Q1	1
ENSG00000099290	SIMGO_768	0.051092	SIMGO_768_Q1	1
ENSG00000160075	SIMGO_768	0.0621419	SIMGO_768_Q1	1
ENSG00000136504	SIMGO_768	0.0657487	SIMGO_768_Q1	1
ENSG00000168434	SIMGO_768	0.0457574	SIMGO_768_Q1	1
ENSG00000118058	SIMGO_768	0.0680151	SIMGO_768_Q1	1
ENSG00000142444	SIMGO_768	0.0625045	SIMGO_768_Q1	1
ENSG00000014824	SIMGO_768	0.0425461	SIMGO_768_Q1	1
ENSG00000092439	SIMGO_768	0.0684438	SIMGO_768_Q1	1
ENSG00000162385	SIMGO_769	0.0633536	SIMGO_769_Q1	1
ENSG00000105647	SIMGO_769	0.062691	SIMGO_769_Q1	1
ENSG00000197045	SIMGO_769	0.0630007	SIMGO_769_Q1	1
ENSG00000101639	SIMGO_769	0.0425341	SIMGO_769_Q1	1
ENSG00000145736	SIMGO_769	0.0482324	SIMGO_769_Q1	1
ENSG00000048544	SIMGO_769	0.0511697	SIMGO_769_Q1	1
ENSG00000024048	SIMGO_769	0.0585557	SIMGO_769_Q1	1
ENSG00000115947	SIMGO_769	0.0580679	SIMGO_769_Q1	1
ENSG00000103035	SIMGO_769	0.0679121	SIMGO_769_Q1	1
ENSG00000163029	SIMGO_769	0.0626162	SIMGO_769_Q1	1
ENSG00000144580	SIMGO_769	0.0625981	SIMGO_769_Q1	1
ENSG00000170515	SIMGO_769	0.0598552	SIMGO_769_Q1	1
ENSG00000121578	SIMGO_769	0.061224	SIMGO_769_Q1	1
ENSG00000196419	SIMGO_769	0.0667149	SIMGO_769_Q1	1
ENSG00000111144	SIMGO_769	0.0614594	SIMGO_769_Q1	1
ENSG00000132485	SIMGO_769	0.0617033	SIMGO_769_Q1	1
ENSG00000134086	SIMGO_769	0.050889	SIMGO_769_Q1	1
ENSG00000148719	SIMGO_769	0.0653723	SIMGO_769_Q1	1
ENSG00000129197	SIMGO_769	0.0598838	SIMGO_769_Q1	1
ENSG00000106299	SIMGO_769	0.0507657	SIMGO_769_Q1	1
ENSG00000164162	SIMGO_769	0.0674058	SIMGO_769_Q1	1
ENSG00000130227	SIMGO_769	0.0617751	SIMGO_769_Q1	1
ENSG00000100393	SIMGO_769	0.0557743	SIMGO_769_Q1	1
ENSG00000138794	SIMGO_769	0.064823	SIMGO_769_Q1	1
ENSG00000122484	SIMGO_769	0.0531029	SIMGO_769_Q1	1
ENSG00000136709	SIMGO_769	0.0581936	SIMGO_769_Q1	1
ENSG00000163104	SIMGO_769	0.0659968	SIMGO_769_Q1	1
ENSG00000100519	SIMGO_769	0.0556961	SIMGO_769_Q1	1
ENSG00000105671	SIMGO_769	0.059268	SIMGO_769_Q1	1
ENSG00000168216	SIMGO_769	0.0676099	SIMGO_769_Q1	1
ENSG00000197045	SIMGO_770	0.0630007	SIMGO_770_Q1	1
ENSG00000149100	SIMGO_770	0.0245632	SIMGO_770_Q1	1
ENSG00000077348	SIMGO_770	0.0613109	SIMGO_770_Q1	1
ENSG00000132466	SIMGO_770	0.0530407	SIMGO_770_Q1	1
ENSG00000163029	SIMGO_770	0.0626162	SIMGO_770_Q1	1
ENSG00000100393	SIMGO_770	0.0557743	SIMGO_770_Q1	1
ENSG00000147654	SIMGO_770	0.0484303	SIMGO_770_Q1	1
ENSG00000270647	SIMGO_770	0.0572656	SIMGO_770_Q1	1
ENSG00000196597	SIMGO_770	0.0679337	SIMGO_770_Q1	1
ENSG00000138138	SIMGO_770	0.0680956	SIMGO_770_Q1	1
ENSG00000124787	SIMGO_770	0.0646434	SIMGO_770_Q1	1
ENSG00000111530	SIMGO_770	0.0505974	SIMGO_770_Q1	1
ENSG00000131023	SIMGO_770	0.0576123	SIMGO_770_Q1	1
ENSG00000272886	SIMGO_770	0.0654986	SIMGO_770_Q1	1
ENSG00000082068	SIMGO_770	0.0618707	SIMGO_770_Q1	1
ENSG00000117625	SIMGO_770	0.0669613	SIMGO_770_Q1	1
ENSG00000113460	SIMGO_770	0.0346463	SIMGO_770_Q1	1
ENSG00000136709	SIMGO_770	0.0581936	SIMGO_770_Q1	1
ENSG00000153207	SIMGO_770	0.0506696	SIMGO_770_Q1	1
ENSG00000023287	SIMGO_770	0.0560426	SIMGO_770_Q1	1
ENSG00000136758	SIMGO_770	0.0653118	SIMGO_770_Q1	1
ENSG00000163428	SIMGO_770	0.0601566	SIMGO_770_Q1	1
ENSG00000198169	SIMGO_770	0.0532955	SIMGO_770_Q1	1
ENSG00000136152	SIMGO_770	0.0271262	SIMGO_770_Q1	1
ENSG00000243147	SIMGO_770	0.061085	SIMGO_770_Q1	1
ENSG00000141425	SIMGO_770	0.0600143	SIMGO_770_Q1	1
ENSG00000188883	SIMGO_770	0.0374296	SIMGO_770_Q1	1
ENSG00000122484	SIMGO_770	0.0531029	SIMGO_770_Q1	1
ENSG00000204435	SIMGO_770	0.0621914	SIMGO_770_Q1	1
ENSG00000234444	SIMGO_770	0.0680476	SIMGO_770_Q1	1
ENSG00000024048	SIMGO_771	0.0585557	SIMGO_771_Q1	1
ENSG00000136935	SIMGO_771	0.0663414	SIMGO_771_Q1	1
ENSG00000123411	SIMGO_771	0.0692919	SIMGO_771_Q1	1
ENSG00000101452	SIMGO_771	0.0561341	SIMGO_771_Q1	1
ENSG00000183495	SIMGO_771	0.0616636	SIMGO_771_Q1	1
ENSG00000113048	SIMGO_771	0.0612181	SIMGO_771_Q1	1
ENSG00000138663	SIMGO_771	0.0206215	SIMGO_771_Q1	1
ENSG00000114120	SIMGO_771	0.0501897	SIMGO_771_Q1	1
ENSG00000111530	SIMGO_771	0.0505974	SIMGO_771_Q1	1
ENSG00000048544	SIMGO_771	0.0511697	SIMGO_771_Q1	1
ENSG00000128699	SIMGO_771	0.0605265	SIMGO_771_Q1	1
ENSG00000074054	SIMGO_771	0.0509622	SIMGO_771_Q1	1
ENSG00000145348	SIMGO_771	0.0657201	SIMGO_771_Q1	1
ENSG00000122882	SIMGO_771	0.0571616	SIMGO_771_Q1	1
ENSG00000171045	SIMGO_771	0.0644833	SIMGO_771_Q1	1
ENSG00000241258	SIMGO_771	0.0689944	SIMGO_771_Q1	1
ENSG00000117625	SIMGO_771	0.0669613	SIMGO_771_Q1	1
ENSG00000111144	SIMGO_771	0.0614594	SIMGO_771_Q1	1
ENSG00000112146	SIMGO_771	0.0616055	SIMGO_771_Q1	1
ENSG00000014824	SIMGO_771	0.0425461	SIMGO_771_Q1	1
ENSG00000089094	SIMGO_771	0.0659228	SIMGO_771_Q1	1
ENSG00000122692	SIMGO_771	0.0593549	SIMGO_771_Q1	1
ENSG00000106299	SIMGO_771	0.0507657	SIMGO_771_Q1	1
ENSG00000270647	SIMGO_771	0.0572656	SIMGO_771_Q1	1
ENSG00000104218	SIMGO_771	0.0550811	SIMGO_771_Q1	1
ENSG00000157764	SIMGO_771	0.0508071	SIMGO_771_Q1	1
ENSG00000137764	SIMGO_771	0.0491567	SIMGO_771_Q1	1
ENSG00000197045	SIMGO_771	0.0630007	SIMGO_771_Q1	1
ENSG00000138138	SIMGO_771	0.0680956	SIMGO_771_Q1	1
ENSG00000144320	SIMGO_771	0.0592665	SIMGO_771_Q1	1
ENSG00000147471	SIMGO_772	0.0674051	SIMGO_772_Q1	1
ENSG00000089094	SIMGO_772	0.0659228	SIMGO_772_Q1	1
ENSG00000123552	SIMGO_772	0.0688496	SIMGO_772_Q1	1
ENSG00000134086	SIMGO_772	0.050889	SIMGO_772_Q1	1
ENSG00000107164	SIMGO_772	0.0621565	SIMGO_772_Q1	1
ENSG00000198169	SIMGO_772	0.0532955	SIMGO_772_Q1	1
ENSG00000078142	SIMGO_772	0.0643607	SIMGO_772_Q1	1
ENSG00000142556	SIMGO_772	0.0673952	SIMGO_772_Q1	1
ENSG00000272886	SIMGO_772	0.0654986	SIMGO_772_Q1	1
ENSG00000225921	SIMGO_772	0.0674271	SIMGO_772_Q1	1
ENSG00000144320	SIMGO_772	0.0592665	SIMGO_772_Q1	1
ENSG00000025800	SIMGO_772	0.0490153	SIMGO_772_Q1	1
ENSG00000176731	SIMGO_772	0.0668218	SIMGO_772_Q1	1
ENSG00000101158	SIMGO_772	0.0437429	SIMGO_772_Q1	1
ENSG00000100403	SIMGO_772	0.0512971	SIMGO_772_Q1	1
ENSG00000182973	SIMGO_772	0.0466519	SIMGO_772_Q1	1
ENSG00000148719	SIMGO_772	0.0653723	SIMGO_772_Q1	1
ENSG00000024048	SIMGO_772	0.0585557	SIMGO_772_Q1	1
ENSG00000165591	SIMGO_772	0.0595468	SIMGO_772_Q1	1
ENSG00000102753	SIMGO_772	0.0431478	SIMGO_772_Q1	1
ENSG00000134262	SIMGO_772	0.0640417	SIMGO_772_Q1	1
ENSG00000159593	SIMGO_772	0.0602229	SIMGO_772_Q1	1
ENSG00000128000	SIMGO_772	0.0694103	SIMGO_772_Q1	1
ENSG00000110713	SIMGO_772	0.0483142	SIMGO_772_Q1	1
ENSG00000129197	SIMGO_772	0.0598838	SIMGO_772_Q1	1
ENSG00000153015	SIMGO_772	0.0657012	SIMGO_772_Q1	1
ENSG00000110429	SIMGO_772	0.0503036	SIMGO_772_Q1	1
ENSG00000166266	SIMGO_772	0.0685996	SIMGO_772_Q1	1
ENSG00000116406	SIMGO_772	0.0433547	SIMGO_772_Q1	1
ENSG00000148835	SIMGO_772	0.0680577	SIMGO_772_Q1	1
ENSG00000163029	SIMGO_773	0.0626162	SIMGO_773_Q1	1
ENSG00000147654	SIMGO_773	0.0484303	SIMGO_773_Q1	1
ENSG00000106299	SIMGO_773	0.0507657	SIMGO_773_Q1	1
ENSG00000181827	SIMGO_773	0.0593499	SIMGO_773_Q1	1
ENSG00000111845	SIMGO_773	0.0508748	SIMGO_773_Q1	1
ENSG00000128699	SIMGO_773	0.0605265	SIMGO_773_Q1	1
ENSG00000101361	SIMGO_773	0.0532917	SIMGO_773_Q1	1
ENSG00000088812	SIMGO_773	0.0669081	SIMGO_773_Q1	1
ENSG00000104660	SIMGO_773	0.0659956	SIMGO_773_Q1	1
ENSG00000059728	SIMGO_773	0.0215287	SIMGO_773_Q1	1
ENSG00000112146	SIMGO_773	0.0616055	SIMGO_773_Q1	1
ENSG00000116406	SIMGO_773	0.0433547	SIMGO_773_Q1	1
ENSG00000138138	SIMGO_773	0.0680956	SIMGO_773_Q1	1
ENSG00000074054	SIMGO_773	0.0509622	SIMGO_773_Q1	1
ENSG00000137288	SIMGO_773	0.0631578	SIMGO_773_Q1	1
ENSG00000089048	SIMGO_773	0.0636315	SIMGO_773_Q1	1
ENSG00000137955	SIMGO_773	0.0632754	SIMGO_773_Q1	1
ENSG00000168175	SIMGO_773	0.0684967	SIMGO_773_Q1	1
ENSG00000164080	SIMGO_773	0.0534737	SIMGO_773_Q1	1
ENSG00000168216	SIMGO_773	0.0676099	SIMGO_773_Q1	1
ENSG00000113194	SIMGO_773	0.0410793	SIMGO_773_Q1	1
ENSG00000196510	SIMGO_773	0.0535231	SIMGO_773_Q1	1
ENSG00000117481	SIMGO_773	0.0516076	SIMGO_773_Q1	1
ENSG00000138794	SIMGO_773	0.064823	SIMGO_773_Q1	1
ENSG00000240344	SIMGO_773	0.0417912	SIMGO_773_Q1	1
ENSG00000132466	SIMGO_773	0.0530407	SIMGO_773_Q1	1
ENSG00000145332	SIMGO_773	0.0629349	SIMGO_773_Q1	1
ENSG00000185651	SIMGO_773	0.0602323	SIMGO_773_Q1	1
ENSG00000256223	SIMGO_773	0.0616515	SIMGO_773_Q1	1
ENSG00000265354	SIMGO_773	0.0479914	SIMGO_773_Q1	1
ENSG00000113048	SIMGO_774	0.0612181	SIMGO_774_Q1	1
ENSG00000138138	SIMGO_774	0.0680956	SIMGO_774_Q1	1
ENSG00000153015	SIMGO_774	0.0657012	SIMGO_774_Q1	1
ENSG00000164162	SIMGO_774	0.0674058	SIMGO_774_Q1	1
ENSG00000182446	SIMGO_774	0.0561087	SIMGO_774_Q1	1
ENSG00000082068	SIMGO_774	0.0618707	SIMGO_774_Q1	1
ENSG00000023041	SIMGO_774	0.0565115	SIMGO_774_Q1	1
ENSG00000097033	SIMGO_774	0.0640526	SIMGO_774_Q1	1
ENSG00000077348	SIMGO_774	0.0613109	SIMGO_774_Q1	1
ENSG00000102753	SIMGO_774	0.0431478	SIMGO_774_Q1	1
ENSG00000025800	SIMGO_774	0.0490153	SIMGO_774_Q1	1
ENSG00000115233	SIMGO_774	0.0598171	SIMGO_774_Q1	1
ENSG00000122741	SIMGO_774	0.0511558	SIMGO_774_Q1	1
ENSG00000265354	SIMGO_774	0.0479914	SIMGO_774_Q1	1
ENSG00000161813	SIMGO_774	0.0571775	SIMGO_774_Q1	1
ENSG00000074054	SIMGO_774	0.0509622	SIMGO_774_Q1	1
ENSG00000136381	SIMGO_774	0.0366595	SIMGO_774_Q1	1
ENSG00000095139	SIMGO_774	0.0645332	SIMGO_774_Q1	1
ENSG00000151247	SIMGO_774	0.0615114	SIMGO_774_Q1	1
ENSG00000141425	SIMGO_774	0.0600143	SIMGO_774_Q1	1
ENSG00000058600	SIMGO_774	0.0652352	SIMGO_774_Q1	1
ENSG00000145495	SIMGO_774	0.03515	SIMGO_774_Q1	1
ENSG00000107164	SIMGO_774	0.0621565	SIMGO_774_Q1	1
ENSG00000162385	SIMGO_774	0.0633536	SIMGO_774_Q1	1
ENSG00000169905	SIMGO_774	0.0689311	SIMGO_774_Q1	1
ENSG00000134152	SIMGO_774	0.0386167	SIMGO_774_Q1	1
ENSG00000196455	SIMGO_774	0.0523218	SIMGO_774_Q1	1
ENSG00000188994	SIMGO_774	0.0584927	SIMGO_774_Q1	1
ENSG00000103035	SIMGO_774	0.0679121	SIMGO_774_Q1	1
ENSG00000139154	SIMGO_774	0.0618626	SIMGO_774_Q1	1
ENSG00000140718	SIMGO_775	0.0429066	SIMGO_775_Q1	1
ENSG00000153989	SIMGO_775	0.0493211	SIMGO_775_Q1	1
ENSG00000147654	SIMGO_775	0.0484303	SIMGO_775_Q1	1
ENSG00000196597	SIMGO_775	0.0679337	SIMGO_775_Q1	1
ENSG00000130816	SIMGO_775	0.060317	SIMGO_775_Q1	1
ENSG00000141699	SIMGO_775	0.062974	SIMGO_775_Q1	1
ENSG00000148835	SIMGO_775	0.0680577	SIMGO_775_Q1	1
ENSG00000025800	SIMGO_775	0.0490153	SIMGO_775_Q1	1
ENSG00000023041	SIMGO_775	0.0565115	SIMGO_775_Q1	1
ENSG00000148110	SIMGO_775	0.0549699	SIMGO_775_Q1	1
ENSG00000168175	SIMGO_775	0.0684967	SIMGO_775_Q1	1
ENSG00000175203	SIMGO_775	0.0648587	SIMGO_775_Q1	1
ENSG00000157764	SIMGO_775	0.0508071	SIMGO_775_Q1	1
ENSG00000145736	SIMGO_775	0.0482324	SIMGO_775_Q1	1
ENSG00000197013	SIMGO_775	0.0570492	SIMGO_775_Q1	1
ENSG00000182973	SIMGO_775	0.0466519	SIMGO_775_Q1	1
ENSG00000100393	SIMGO_775	0.0557743	SIMGO_775_Q1	1
ENSG00000111845	SIMGO_775	0.0508748	SIMGO_775_Q1	1
ENSG00000077348	SIMGO_775	0.0613109	SIMGO_775_Q1	1
ENSG00000118058	SIMGO_775	0.0680151	SIMGO_775_Q1	1
ENSG00000165591	SIMGO_775	0.0595468	SIMGO_775_Q1	1
ENSG00000110048	SIMGO_775	0.0442578	SIMGO_775_Q1	1
ENSG00000168813	SIMGO_775	0.0664385	SIMGO_775_Q1	1
ENSG00000104218	SIMGO_775	0.0550811	SIMGO_775_Q1	1
ENSG00000105647	SIMGO_775	0.062691	SIMGO_775_Q1	1
ENSG00000168569	SIMGO_775	0.0621377	SIMGO_775_Q1	1
ENSG00000198833	SIMGO_775	0.0528423	SIMGO_775_Q1	1
ENSG00000083828	SIMGO_775	0.0654691	SIMGO_775_Q1	1
ENSG00000132485	SIMGO_775	0.0617033	SIMGO_775_Q1	1
ENSG00000049656	SIMGO_775	0.0626501	SIMGO_775_Q1	1
ENSG00000142444	SIMGO_776	0.0625045	SIMGO_776_Q1	1
ENSG00000177383	SIMGO_776	0.0379519	SIMGO_776_Q1	1
ENSG00000129636	SIMGO_776	0.0567091	SIMGO_776_Q1	1
ENSG00000160551	SIMGO_776	0.0693405	SIMGO_776_Q1	1
ENSG00000160075	SIMGO_776	0.0621419	SIMGO_776_Q1	1
ENSG00000166377	SIMGO_776	0.0672778	SIMGO_776_Q1	1
ENSG00000110756	SIMGO_776	0.0633906	SIMGO_776_Q1	1
ENSG00000089094	SIMGO_776	0.0659228	SIMGO_776_Q1	1
ENSG00000174840	SIMGO_776	0.0509691	SIMGO_776_Q1	1
ENSG00000114120	SIMGO_776	0.0501897	SIMGO_776_Q1	1
ENSG00000107949	SIMGO_776	0.0481901	SIMGO_776_Q1	1
ENSG00000112695	SIMGO_776	0.0544291	SIMGO_776_Q1	1
ENSG00000148719	SIMGO_776	0.0653723	SIMGO_776_Q1	1
ENSG00000077348	SIMGO_776	0.0613109	SIMGO_776_Q1	1
ENSG00000163104	SIMGO_776	0.0659968	SIMGO_776_Q1	1
ENSG00000082068	SIMGO_776	0.0618707	SIMGO_776_Q1	1
ENSG00000116406	SIMGO_776	0.0433547	SIMGO_776_Q1	1
ENSG00000164180	SIMGO_776	0.067113	SIMGO_776_Q1	1
ENSG00000170515	SIMGO_776	0.0598552	SIMGO_776_Q1	1
ENSG00000122643	SIMGO_776	0.0545315	SIMGO_776_Q1	1
ENSG00000139154	SIMGO_776	0.0618626	SIMGO_776_Q1	1
ENSG00000100519	SIMGO_776	0.0556961	SIMGO_776_Q1	1
ENSG00000128000	SIMGO_776	0.0694103	SIMGO_776_Q1	1
ENSG00000108588	SIMGO_776	0.0317155	SIMGO_776_Q1	1
ENSG00000144559	SIMGO_776	0.0498861	SIMGO_776_Q1	1
ENSG00000141564	SIMGO_776	0.0547961	SIMGO_776_Q1	1
ENSG00000169905	SIMGO_776	0.0689311	SIMGO_776_Q1	1
ENSG00000102753	SIMGO_776	0.0431478	SIMGO_776_Q1	1
ENSG00000148835	SIMGO_776	0.0680577	SIMGO_776_Q1	1
ENSG00000144580	SIMGO_776	0.0625981	SIMGO_776_Q1	1
ENSG00000141564	SIMGO_777	0.0547961	SIMGO_777_Q1	1
ENSG00000157349	SIMGO_777	0.0537182	SIMGO_777_Q1	1
ENSG00000241258	SIMGO_777	0.0689944	SIMGO_777_Q1	1
ENSG00000157741	SIMGO_777	0.0503897	SIMGO_777_Q1	1
ENSG00000089154	SIMGO_777	0.0628016	SIMGO_777_Q1	1
ENSG00000198836	SIMGO_777	0.0307747	SIMGO_777_Q1	1
ENSG00000048544	SIMGO_777	0.0511697	SIMGO_777_Q1	1
ENSG00000145332	SIMGO_777	0.0629349	SIMGO_777_Q1	1
ENSG00000138663	SIMGO_777	0.0206215	SIMGO_777_Q1	1
ENSG00000149100	SIMGO_777	0.0245632	SIMGO_777_Q1	1
ENSG00000022840	SIMGO_777	0.0624063	SIMGO_777_Q1	1
ENSG00000136758	SIMGO_777	0.0653118	SIMGO_777_Q1	1
ENSG00000234444	SIMGO_777	0.0680476	SIMGO_777_Q1	1
ENSG00000112695	SIMGO_777	0.0544291	SIMGO_777_Q1	1
ENSG00000134627	SIMGO_777	0.06235	SIMGO_777_Q1	1
ENSG00000113048	SIMGO_777	0.0612181	SIMGO_777_Q1	1
ENSG00000077348	SIMGO_777	0.0613109	SIMGO_777_Q1	1
ENSG00000122741	SIMGO_777	0.0511558	SIMGO_777_Q1	1
ENSG00000082258	SIMGO_777	0.0637198	SIMGO_777_Q1	1
ENSG00000243147	SIMGO_777	0.061085	SIMGO_777_Q1	1
ENSG00000121578	SIMGO_777	0.061224	SIMGO_777_Q1	1
ENSG00000107949	SIMGO_777	0.0481901	SIMGO_777_Q1	1
ENSG00000099942	SIMGO_777	0.055852	SIMGO_777_Q1	1
ENSG00000100568	SIMGO_777	0.0448828	SIMGO_777_Q1	1
ENSG00000105819	SIMGO_777	0.0457382	SIMGO_777_Q1	1
ENSG00000258890	SIMGO_777	0.0626872	SIMGO_777_Q1	1
ENSG00000115947	SIMGO_777	0.0580679	SIMGO_777_Q1	1
ENSG00000173065	SIMGO_777	0.0337151	SIMGO_777_Q1	1
ENSG00000131943	SIMGO_777	0.0592099	SIMGO_777_Q1	1
ENSG00000016864	SIMGO_777	0.0580602	SIMGO_777_Q1	1
ENSG00000131943	SIMGO_778	0.0592099	SIMGO_778_Q1	1
ENSG00000113460	SIMGO_778	0.0346463	SIMGO_778_Q1	1
ENSG00000130227	SIMGO_778	0.0617751	SIMGO_778_Q1	1
ENSG00000064419	SIMGO_778	0.0655359	SIMGO_778_Q1	1
ENSG00000131966	SIMGO_778	0.0575645	SIMGO_778_Q1	1
ENSG00000203879	SIMGO_778	0.0535674	SIMGO_778_Q1	1
ENSG00000169905	SIMGO_778	0.0689311	SIMGO_778_Q1	1
ENSG00000184432	SIMGO_778	0.0609331	SIMGO_778_Q1	1
ENSG00000196510	SIMGO_778	0.0535231	SIMGO_778_Q1	1
ENSG00000258890	SIMGO_778	0.0626872	SIMGO_778_Q1	1
ENSG00000134086	SIMGO_778	0.050889	SIMGO_778_Q1	1
ENSG00000157741	SIMGO_778	0.0503897	SIMGO_778_Q1	1
ENSG00000142556	SIMGO_778	0.0673952	SIMGO_778_Q1	1
ENSG00000114982	SIMGO_778	0.0582062	SIMGO_778_Q1	1
ENSG00000074201	SIMGO_778	0.0573779	SIMGO_778_Q1	1
ENSG00000095261	SIMGO_778	0.0689986	SIMGO_778_Q1	1
ENSG00000100393	SIMGO_778	0.0557743	SIMGO_778_Q1	1
ENSG00000175105	SIMGO_778	0.0462909	SIMGO_778_Q1	1
ENSG00000101158	SIMGO_778	0.0437429	SIMGO_778_Q1	1
ENSG00000153015	SIMGO_778	0.0657012	SIMGO_778_Q1	1
ENSG00000136504	SIMGO_778	0.0657487	SIMGO_778_Q1	1
ENSG00000181827	SIMGO_778	0.0593499	SIMGO_778_Q1	1
ENSG00000101452	SIMGO_778	0.0561341	SIMGO_778_Q1	1
ENSG00000123552	SIMGO_778	0.0688496	SIMGO_778_Q1	1
ENSG00000134262	SIMGO_778	0.0640417	SIMGO_778_Q1	1
ENSG00000153006	SIMGO_778	0.0510968	SIMGO_778_Q1	1
ENSG00000181991	SIMGO_778	0.056786	SIMGO_778_Q1	1
ENSG00000197013	SIMGO_778	0.0570492	SIMGO_778_Q1	1
ENSG00000144320	SIMGO_778	0.0592665	SIMGO_778_Q1	1
ENSG00000147905	SIMGO_778	0.0614077	SIMGO_778_Q1	1
ENSG00000119689	SIMGO_779	0.050615	SIMGO_779_Q1	1
ENSG00000081386	SIMGO_779	0.0594833	SIMGO_779_Q1	1
ENSG00000153989	SIMGO_779	0.0493211	SIMGO_779_Q1	1
ENSG00000197013	SIMGO_779	0.0570492	SIMGO_779_Q1	1
ENSG00000164162	SIMGO_779	0.0674058	SIMGO_779_Q1	1
ENSG00000162408	SIMGO_779	0.0591975	SIMGO_779_Q1	1
ENSG00000110713	SIMGO_779	0.0483142	SIMGO_779_Q1	1
ENSG00000159593	SIMGO_779	0.0602229	SIMGO_779_Q1	1
ENSG00000149100	SIMGO_779	0.0245632	SIMGO_779_Q1	1
ENSG00000117625	SIMGO_779	0.0669613	SIMGO_779_Q1	1
ENSG00000182446	SIMGO_779	0.0561087	SIMGO_779_Q1	1
ENSG00000167258	SIMGO_779	0.0646311	SIMGO_779_Q1	1
ENSG00000124214	SIMGO_779	0.060609	SIMGO_779_Q1	1
ENSG00000089154	SIMGO_779	0.0628016	SIMGO_779_Q1	1
ENSG00000165591	SIMGO_779	0.0595468	SIMGO_779_Q1	1
ENSG00000151729	SIMGO_779	0.0694569	SIMGO_779_Q1	1
ENSG00000148688	SIMGO_779	0.0219727	SIMGO_779_Q1	1
ENSG00000122643	SIMGO_779	0.0545315	SIMGO_779_Q1	1
ENSG00000131023	SIMGO_779	0.0576123	SIMGO_779_Q1	1
ENSG00000174738	SIMGO_779	0.067924	SIMGO_779_Q1	1
ENSG00000256223	SIMGO_779	0.0616515	SIMGO_779_Q1	1
ENSG00000129636	SIMGO_779	0.0567091	SIMGO_779_Q1	1
ENSG00000077097	SIMGO_779	0.0653814	SIMGO_779_Q1	1
ENSG00000164975	SIMGO_779	0.0631807	SIMGO_779_Q1	1
ENSG00000104218	SIMGO_779	0.0550811	SIMGO_779_Q1	1
ENSG00000165516	SIMGO_779	0.0669758	SIMGO_779_Q1	1
ENSG00000154719	SIMGO_779	0.0499392	SIMGO_779_Q1	1
ENSG00000175105	SIMGO_779	0.0462909	SIMGO_779_Q1	1
ENSG00000136709	SIMGO_779	0.0581936	SIMGO_779_Q1	1
ENSG00000148110	SIMGO_779	0.0549699	SIMGO_779_Q1	1
ENSG00000086758	SIMGO_780	0.0412147	SIMGO_780_Q1	1
ENSG00000037637	SIMGO_780	0.046169	SIMGO_780_Q1	1
ENSG00000114982	SIMGO_780	0.0582062	SIMGO_780_Q1	1
ENSG00000148835	SIMGO_780	0.0680577	SIMGO_780_Q1	1
ENSG00000176542	SIMGO_780	0.0584368	SIMGO_780_Q1	1
ENSG00000130227	SIMGO_780	0.0617751	SIMGO_780_Q1	1
ENSG00000103035	SIMGO_780	0.0679121	SIMGO_780_Q1	1
ENSG00000142444	SIMGO_780	0.0625045	SIMGO_780_Q1	1
ENSG00000095261	SIMGO_780	0.0689986	SIMGO_780_Q1	1
ENSG00000101191	SIMGO_780	0.0637049	SIMGO_780_Q1	1
ENSG00000176731	SIMGO_780	0.0668218	SIMGO_780_Q1	1
ENSG00000136935	SIMGO_780	0.0663414	SIMGO_780_Q1	1
ENSG00000111144	SIMGO_780	0.0614594	SIMGO_780_Q1	1
ENSG00000134627	SIMGO_780	0.06235	SIMGO_780_Q1	1
ENSG00000117481	SIMGO_780	0.0516076	SIMGO_780_Q1	1
ENSG00000110756	SIMGO_780	0.0633906	SIMGO_780_Q1	1
ENSG00000122692	SIMGO_780	0.0593549	SIMGO_780_Q1	1
ENSG00000095139	SIMGO_780	0.0645332	SIMGO_780_Q1	1
ENSG00000120784	SIMGO_780	0.0627199	SIMGO_780_Q1	1
ENSG00000064419	SIMGO_780	0.0655359	SIMGO_780_Q1	1
ENSG00000009335	SIMGO_780	0.0422731	SIMGO_780_Q1	1
ENSG00000157741	SIMGO_780	0.0503897	SIMGO_780_Q1	1
ENSG00000166377	SIMGO_780	0.0672778	SIMGO_780_Q1	1
ENSG00000111653	SIMGO_780	0.0316963	SIMGO_780_Q1	1
ENSG00000125686	SIMGO_780	0.0532873	SIMGO_780_Q1	1
ENSG00000115947	SIMGO_780	0.0580679	SIMGO_780_Q1	1
ENSG00000097033	SIMGO_780	0.0640526	SIMGO_780_Q1	1
ENSG00000181827	SIMGO_780	0.0593499	SIMGO_780_Q1	1
ENSG00000163960	SIMGO_780	0.0548548	SIMGO_780_Q1	1
ENSG00000196419	SIMGO_780	0.0667149	SIMGO_780_Q1	1
ENSG00000265190	SIMGO_781	0.0694018	SIMGO_781_Q1	1
ENSG00000128908	SIMGO_781	0.0595217	SIMGO_781_Q1	1
ENSG00000108010	SIMGO_781	0.0595734	SIMGO_781_Q1	1
ENSG00000153207	SIMGO_781	0.0506696	SIMGO_781_Q1	1
ENSG00000102753	SIMGO_781	0.0431478	SIMGO_781_Q1	1
ENSG00000139154	SIMGO_781	0.0618626	SIMGO_781_Q1	1
ENSG00000092439	SIMGO_781	0.0684438	SIMGO_781_Q1	1
ENSG00000058600	SIMGO_781	0.0652352	SIMGO_781_Q1	1
ENSG00000016864	SIMGO_781	0.0580602	SIMGO_781_Q1	1
ENSG00000182973	SIMGO_781	0.0466519	SIMGO_781_Q1	1
ENSG00000144559	SIMGO_781	0.0498861	SIMGO_781_Q1	1
ENSG00000270647	SIMGO_781	0.0572656	SIMGO_781_Q1	1
ENSG00000157764	SIMGO_781	0.0508071	SIMGO_781_Q1	1
ENSG00000089094	SIMGO_781	0.0659228	SIMGO_781_Q1	1
ENSG00000014824	SIMGO_781	0.0425461	SIMGO_781_Q1	1
ENSG00000141425	SIMGO_781	0.0600143	SIMGO_781_Q1	1
ENSG00000168434	SIMGO_781	0.0457574	SIMGO_781_Q1	1
ENSG00000105647	SIMGO_781	0.062691	SIMGO_781_Q1	1
ENSG00000101452	SIMGO_781	0.0561341	SIMGO_781_Q1	1
ENSG00000153006	SIMGO_781	0.0510968	SIMGO_781_Q1	1
ENSG00000136709	SIMGO_781	0.0581936	SIMGO_781_Q1	1
ENSG00000119596	SIMGO_781	0.0582812	SIMGO_781_Q1	1
ENSG00000145495	SIMGO_781	0.03515	SIMGO_781_Q1	1
ENSG00000131966	SIMGO_781	0.0575645	SIMGO_781_Q1	1
ENSG00000113595	SIMGO_781	0.0535646	SIMGO_781_Q1	1
ENSG00000101191	SIMGO_781	0.0637049	SIMGO_781_Q1	1
ENSG00000139719	SIMGO_781	0.0682313	SIMGO_781_Q1	1
ENSG00000141568	SIMGO_781	0.0614695	SIMGO_781_Q1	1
ENSG00000074201	SIMGO_781	0.0573779	SIMGO_781_Q1	1
ENSG00000198169	SIMGO_781	0.0532955	SIMGO_781_Q1	1
ENSG00000100519	SIMGO_782	0.0556961	SIMGO_782_Q1	1
ENSG00000099942	SIMGO_782	0.055852	SIMGO_782_Q1	1
ENSG00000157349	SIMGO_782	0.0537182	SIMGO_782_Q1	1
ENSG00000142207	SIMGO_782	0.0354276	SIMGO_782_Q1	1
ENSG00000101158	SIMGO_782	0.0437429	SIMGO_782_Q1	1
ENSG00000077348	SIMGO_782	0.0613109	SIMGO_782_Q1	1
ENSG00000111144	SIMGO_782	0.0614594	SIMGO_782_Q1	1
ENSG00000141425	SIMGO_782	0.0600143	SIMGO_782_Q1	1
ENSG00000145495	SIMGO_782	0.03515	SIMGO_782_Q1	1
ENSG00000196911	SIMGO_782	0.0694171	SIMGO_782_Q1	1
ENSG00000136381	SIMGO_782	0.0366595	SIMGO_782_Q1	1
ENSG00000265354	SIMGO_782	0.0479914	SIMGO_782_Q1	1
ENSG00000168175	SIMGO_782	0.0684967	SIMGO_782_Q1	1
ENSG00000121578	SIMGO_782	0.061224	SIMGO_782_Q1	1
ENSG00000161813	SIMGO_782	0.0571775	SIMGO_782_Q1	1
ENSG00000196419	SIMGO_782	0.0667149	SIMGO_782_Q1	1
ENSG00000114354	SIMGO_782	0.0575692	SIMGO_782_Q1	1
ENSG00000167258	SIMGO_782	0.0646311	SIMGO_782_Q1	1
ENSG00000120539	SIMGO_782	0.0302118	SIMGO_782_Q1	1
ENSG00000101181	SIMGO_782	0.0579923	SIMGO_782_Q1	1
ENSG00000130764	SIMGO_782	0.0601121	SIMGO_782_Q1	1
ENSG00000058600	SIMGO_782	0.0652352	SIMGO_782_Q1	1
ENSG00000182973	SIMGO_782	0.0466519	SIMGO_782_Q1	1
ENSG00000163681	SIMGO_782	0.0559388	SIMGO_782_Q1	1
ENSG00000074054	SIMGO_782	0.0509622	SIMGO_782_Q1	1
ENSG00000013503	SIMGO_782	0.0635283	SIMGO_782_Q1	1
ENSG00000142444	SIMGO_782	0.0625045	SIMGO_782_Q1	1
ENSG00000014824	SIMGO_782	0.0425461	SIMGO_782_Q1	1
ENSG00000149100	SIMGO_782	0.0245632	SIMGO_782_Q1	1
ENSG00000136935	SIMGO_782	0.0663414	SIMGO_782_Q1	1
ENSG00000145736	SIMGO_783	0.0482324	SIMGO_783_Q1	1
ENSG00000140718	SIMGO_783	0.0429066	SIMGO_783_Q1	1
ENSG00000088833	SIMGO_783	0.056836	SIMGO_783_Q1	1
ENSG00000164162	SIMGO_783	0.0674058	SIMGO_783_Q1	1
ENSG00000102753	SIMGO_783	0.0431478	SIMGO_783_Q1	1
ENSG00000100403	SIMGO_783	0.0512971	SIMGO_783_Q1	1
ENSG00000128000	SIMGO_783	0.0694103	SIMGO_783_Q1	1
ENSG00000113048	SIMGO_783	0.0612181	SIMGO_783_Q1	1
ENSG00000112146	SIMGO_783	0.0616055	SIMGO_783_Q1	1
ENSG00000095485	SIMGO_783	0.0574118	SIMGO_783_Q1	1
ENSG00000160551	SIMGO_783	0.0693405	SIMGO_783_Q1	1
ENSG00000142687	SIMGO_783	0.0676624	SIMGO_783_Q1	1
ENSG00000111786	SIMGO_783	0.0692618	SIMGO_783_Q1	1
ENSG00000135945	SIMGO_783	0.0648135	SIMGO_783_Q1	1
ENSG00000119596	SIMGO_783	0.0582812	SIMGO_783_Q1	1
ENSG00000185658	SIMGO_783	0.0468093	SIMGO_783_Q1	1
ENSG00000110756	SIMGO_783	0.0633906	SIMGO_783_Q1	1
ENSG00000137764	SIMGO_783	0.0491567	SIMGO_783_Q1	1
ENSG00000186908	SIMGO_783	0.0371558	SIMGO_783_Q1	1
ENSG00000111144	SIMGO_783	0.0614594	SIMGO_783_Q1	1
ENSG00000151247	SIMGO_783	0.0615114	SIMGO_783_Q1	1
ENSG00000147548	SIMGO_783	0.0638912	SIMGO_783_Q1	1
ENSG00000265354	SIMGO_783	0.0479914	SIMGO_783_Q1	1
ENSG00000100425	SIMGO_783	0.0688014	SIMGO_783_Q1	1
ENSG00000118058	SIMGO_783	0.0680151	SIMGO_783_Q1	1
ENSG00000129197	SIMGO_783	0.0598838	SIMGO_783_Q1	1
ENSG00000163029	SIMGO_783	0.0626162	SIMGO_783_Q1	1
ENSG00000184056	SIMGO_783	0.0645123	SIMGO_783_Q1	1
ENSG00000120709	SIMGO_783	0.0525341	SIMGO_783_Q1	1
ENSG00000081386	SIMGO_783	0.0594833	SIMGO_783_Q1	1
ENSG00000066933	SIMGO_784	0.0462909	SIMGO_784_Q1	1
ENSG00000113575	SIMGO_784	0.0670874	SIMGO_784_Q1	1
ENSG00000101361	SIMGO_784	0.0532917	SIMGO_784_Q1	1
ENSG00000105671	SIMGO_784	0.059268	SIMGO_784_Q1	1
ENSG00000148719	SIMGO_784	0.0653723	SIMGO_784_Q1	1
ENSG00000169905	SIMGO_784	0.0689311	SIMGO_784_Q1	1
ENSG00000127452	SIMGO_784	0.0665819	SIMGO_784_Q1	1
ENSG00000177383	SIMGO_784	0.0379519	SIMGO_784_Q1	1
ENSG00000181991	SIMGO_784	0.056786	SIMGO_784_Q1	1
ENSG00000139154	SIMGO_784	0.0618626	SIMGO_784_Q1	1
ENSG00000131966	SIMGO_784	0.0575645	SIMGO_784_Q1	1
ENSG00000095139	SIMGO_784	0.0645332	SIMGO_784_Q1	1
ENSG00000163428	SIMGO_784	0.0601566	SIMGO_784_Q1	1
ENSG00000182973	SIMGO_784	0.0466519	SIMGO_784_Q1	1
ENSG00000153006	SIMGO_784	0.0510968	SIMGO_784_Q1	1
ENSG00000166266	SIMGO_784	0.0685996	SIMGO_784_Q1	1
ENSG00000102753	SIMGO_784	0.0431478	SIMGO_784_Q1	1
ENSG00000134086	SIMGO_784	0.050889	SIMGO_784_Q1	1
ENSG00000176731	SIMGO_784	0.0668218	SIMGO_784_Q1	1
ENSG00000122741	SIMGO_784	0.0511558	SIMGO_784_Q1	1
ENSG00000089048	SIMGO_784	0.0636315	SIMGO_784_Q1	1
ENSG00000128699	SIMGO_784	0.0605265	SIMGO_784_Q1	1
ENSG00000115233	SIMGO_784	0.0598171	SIMGO_784_Q1	1
ENSG00000082068	SIMGO_784	0.0618707	SIMGO_784_Q1	1
ENSG00000144559	SIMGO_784	0.0498861	SIMGO_784_Q1	1
ENSG00000132485	SIMGO_784	0.0617033	SIMGO_784_Q1	1
ENSG00000100425	SIMGO_784	0.0688014	SIMGO_784_Q1	1
ENSG00000101639	SIMGO_784	0.0425341	SIMGO_784_Q1	1
ENSG00000159267	SIMGO_784	0.0693265	SIMGO_784_Q1	1
ENSG00000110713	SIMGO_784	0.0483142	SIMGO_784_Q1	1
ENSG00000182973	SIMGO_785	0.0466519	SIMGO_785_Q1	1
ENSG00000101191	SIMGO_785	0.0637049	SIMGO_785_Q1	1
ENSG00000265190	SIMGO_785	0.0694018	SIMGO_785_Q1	1
ENSG00000100519	SIMGO_785	0.0556961	SIMGO_785_Q1	1
ENSG00000082213	SIMGO_785	0.0264679	SIMGO_785_Q1	1
ENSG00000142444	SIMGO_785	0.0625045	SIMGO_785_Q1	1
ENSG00000164975	SIMGO_785	0.0631807	SIMGO_785_Q1	1
ENSG00000111144	SIMGO_785	0.0614594	SIMGO_785_Q1	1
ENSG00000186908	SIMGO_785	0.0371558	SIMGO_785_Q1	1
ENSG00000168175	SIMGO_785	0.0684967	SIMGO_785_Q1	1
ENSG00000136152	SIMGO_785	0.0271262	SIMGO_785_Q1	1
ENSG00000153006	SIMGO_785	0.0510968	SIMGO_785_Q1	1
ENSG00000104660	SIMGO_785	0.0659956	SIMGO_785_Q1	1
ENSG00000162408	SIMGO_785	0.0591975	SIMGO_785_Q1	1
ENSG00000137955	SIMGO_785	0.0632754	SIMGO_785_Q1	1
ENSG00000101158	SIMGO_785	0.0437429	SIMGO_785_Q1	1
ENSG00000175105	SIMGO_785	0.0462909	SIMGO_785_Q1	1
ENSG00000168216	SIMGO_785	0.0676099	SIMGO_785_Q1	1
ENSG00000204435	SIMGO_785	0.0621914	SIMGO_785_Q1	1
ENSG00000111530	SIMGO_785	0.0505974	SIMGO_785_Q1	1
ENSG00000140598	SIMGO_785	0.0423099	SIMGO_785_Q1	1
ENSG00000163960	SIMGO_785	0.0548548	SIMGO_785_Q1	1
ENSG00000197013	SIMGO_785	0.0570492	SIMGO_785_Q1	1
ENSG00000088812	SIMGO_785	0.0669081	SIMGO_785_Q1	1
ENSG00000134262	SIMGO_785	0.0640417	SIMGO_785_Q1	1
ENSG00000110429	SIMGO_785	0.0503036	SIMGO_785_Q1	1
ENSG00000140718	SIMGO_785	0.0429066	SIMGO_785_Q1	1
ENSG00000183495	SIMGO_785	0.0616636	SIMGO_785_Q1	1
ENSG00000176542	SIMGO_785	0.0584368	SIMGO_785_Q1	1
ENSG00000101639	SIMGO_785	0.0425341	SIMGO_785_Q1	1
ENSG00000120709	SIMGO_786	0.0525341	SIMGO_786_Q1	1
ENSG00000099942	SIMGO_786	0.055852	SIMGO_786_Q1	1
ENSG00000101639	SIMGO_786	0.0425341	SIMGO_786_Q1	1
ENSG00000181991	SIMGO_786	0.056786	SIMGO_786_Q1	1
ENSG00000166266	SIMGO_786	0.0685996	SIMGO_786_Q1	1
ENSG00000243147	SIMGO_786	0.061085	SIMGO_786_Q1	1
ENSG00000110429	SIMGO_786	0.0503036	SIMGO_786_Q1	1
ENSG00000163960	SIMGO_786	0.0548548	SIMGO_786_Q1	1
ENSG00000105819	SIMGO_786	0.0457382	SIMGO_786_Q1	1
ENSG00000270647	SIMGO_786	0.0572656	SIMGO_786_Q1	1
ENSG00000225921	SIMGO_786	0.0674271	SIMGO_786_Q1	1
ENSG00000077348	SIMGO_786	0.0613109	SIMGO_786_Q1	1
ENSG00000165591	SIMGO_786	0.0595468	SIMGO_786_Q1	1
ENSG00000104660	SIMGO_786	0.0659956	SIMGO_786_Q1	1
ENSG00000111530	SIMGO_786	0.0505974	SIMGO_786_Q1	1
ENSG00000175203	SIMGO_786	0.0648587	SIMGO_786_Q1	1
ENSG00000128908	SIMGO_786	0.0595217	SIMGO_786_Q1	1
ENSG00000100425	SIMGO_786	0.0688014	SIMGO_786_Q1	1
ENSG00000136504	SIMGO_786	0.0657487	SIMGO_786_Q1	1
ENSG00000123411	SIMGO_786	0.0692919	SIMGO_786_Q1	1
ENSG00000257218	SIMGO_786	0.0613079	SIMGO_786_Q1	1
ENSG00000164080	SIMGO_786	0.0534737	SIMGO_786_Q1	1
ENSG00000120539	SIMGO_786	0.0302118	SIMGO_786_Q1	1
ENSG00000100731	SIMGO_786	0.0478309	SIMGO_786_Q1	1
ENSG00000147905	SIMGO_786	0.0614077	SIMGO_786_Q1	1
ENSG00000116406	SIMGO_786	0.0433547	SIMGO_786_Q1	1
ENSG00000114686	SIMGO_786	0.0596356	SIMGO_786_Q1	1
ENSG00000129636	SIMGO_786	0.0567091	SIMGO_786_Q1	1
ENSG00000148690	SIMGO_786	0.0553601	SIMGO_786_Q1	1
ENSG00000025156	SIMGO_786	0.0539209	SIMGO_786_Q1	1
ENSG00000074054	SIMGO_787	0.0509622	SIMGO_787_Q1	1
ENSG00000272886	SIMGO_787	0.0654986	SIMGO_787_Q1	1
ENSG00000107164	SIMGO_787	0.0621565	SIMGO_787_Q1	1
ENSG00000142556	SIMGO_787	0.0673952	SIMGO_787_Q1	1
ENSG00000176542	SIMGO_787	0.0584368	SIMGO_787_Q1	1
ENSG00000128908	SIMGO_787	0.0595217	SIMGO_787_Q1	1
ENSG00000113575	SIMGO_787	0.0670874	SIMGO_787_Q1	1
ENSG00000114686	SIMGO_787	0.0596356	SIMGO_787_Q1	1
ENSG00000205629	SIMGO_787	0.0693469	SIMGO_787_Q1	1
ENSG00000151881	SIMGO_787	0.0497932	SIMGO_787_Q1	1
ENSG00000092439	SIMGO_787	0.0684438	SIMGO_787_Q1	1
ENSG00000139154	SIMGO_787	0.0618626	SIMGO_787_Q1	1
ENSG00000153006	SIMGO_787	0.0510968	SIMGO_787_Q1	1
ENSG00000102910	SIMGO_787	0.0640953	SIMGO_787_Q1	1
ENSG00000129197	SIMGO_787	0.0598838	SIMGO_787_Q1	1
ENSG00000107949	SIMGO_787	0.0481901	SIMGO_787_Q1	1
ENSG00000157212	SIMGO_787	0.0665286	SIMGO_787_Q1	1
ENSG00000148690	SIMGO_787	0.0553601	SIMGO_787_Q1	1
ENSG00000105819	SIMGO_787	0.0457382	SIMGO_787_Q1	1
ENSG00000168374	SIMGO_787	0.0624306	SIMGO_787_Q1	1
ENSG00000138794	SIMGO_787	0.064823	SIMGO_787_Q1	1
ENSG00000125630	SIMGO_787	0.0535352	SIMGO_787_Q1	1
ENSG00000148719	SIMGO_787	0.0653723	SIMGO_787_Q1	1
ENSG00000025800	SIMGO_787	0.0490153	SIMGO_787_Q1	1
ENSG00000144320	SIMGO_787	0.0592665	SIMGO_787_Q1	1
ENSG00000100403	SIMGO_787	0.0512971	SIMGO_787_Q1	1
ENSG00000147548	SIMGO_787	0.0638912	SIMGO_787_Q1	1
ENSG00000110429	SIMGO_787	0.0503036	SIMGO_787_Q1	1
ENSG00000151348	SIMGO_787	0.0400963	SIMGO_787_Q1	1
ENSG00000134759	SIMGO_787	0.0682533	SIMGO_787_Q1	1
ENSG00000111144	SIMGO_788	0.0614594	SIMGO_788_Q1	1
ENSG00000111653	SIMGO_788	0.0316963	SIMGO_788_Q1	1
ENSG00000107949	SIMGO_788	0.0481901	SIMGO_788_Q1	1
ENSG00000241258	SIMGO_788	0.0689944	SIMGO_788_Q1	1
ENSG00000137955	SIMGO_788	0.0632754	SIMGO_788_Q1	1
ENSG00000132485	SIMGO_788	0.0617033	SIMGO_788_Q1	1
ENSG00000078070	SIMGO_788	0.0676633	SIMGO_788_Q1	1
ENSG00000049656	SIMGO_788	0.0626501	SIMGO_788_Q1	1
ENSG00000270647	SIMGO_788	0.0572656	SIMGO_788_Q1	1
ENSG00000113569	SIMGO_788	0.0628191	SIMGO_788_Q1	1
ENSG00000105671	SIMGO_788	0.059268	SIMGO_788_Q1	1
ENSG00000128908	SIMGO_788	0.0595217	SIMGO_788_Q1	1
ENSG00000153989	SIMGO_788	0.0493211	SIMGO_788_Q1	1
ENSG00000141568	SIMGO_788	0.0614695	SIMGO_788_Q1	1
ENSG00000163428	SIMGO_788	0.0601566	SIMGO_788_Q1	1
ENSG00000159131	SIMGO_788	0.0643141	SIMGO_788_Q1	1
ENSG00000181991	SIMGO_788	0.056786	SIMGO_788_Q1	1
ENSG00000176731	SIMGO_788	0.0668218	SIMGO_788_Q1	1
ENSG00000153207	SIMGO_788	0.0506696	SIMGO_788_Q1	1
ENSG00000095261	SIMGO_788	0.0689986	SIMGO_788_Q1	1
ENSG00000111530	SIMGO_788	0.0505974	SIMGO_788_Q1	1
ENSG00000024048	SIMGO_788	0.0585557	SIMGO_788_Q1	1
ENSG00000082068	SIMGO_788	0.0618707	SIMGO_788_Q1	1
ENSG00000170473	SIMGO_788	0.0612898	SIMGO_788_Q1	1
ENSG00000196419	SIMGO_788	0.0667149	SIMGO_788_Q1	1
ENSG00000123411	SIMGO_788	0.0692919	SIMGO_788_Q1	1
ENSG00000136935	SIMGO_788	0.0663414	SIMGO_788_Q1	1
ENSG00000064419	SIMGO_788	0.0655359	SIMGO_788_Q1	1
ENSG00000129636	SIMGO_788	0.0567091	SIMGO_788_Q1	1
ENSG00000023041	SIMGO_788	0.0565115	SIMGO_788_Q1	1
ENSG00000243147	SIMGO_789	0.061085	SIMGO_789_Q1	1
ENSG00000134262	SIMGO_789	0.0640417	SIMGO_789_Q1	1
ENSG00000128699	SIMGO_789	0.0605265	SIMGO_789_Q1	1
ENSG00000234444	SIMGO_789	0.0680476	SIMGO_789_Q1	1
ENSG00000139154	SIMGO_789	0.0618626	SIMGO_789_Q1	1
ENSG00000125630	SIMGO_789	0.0535352	SIMGO_789_Q1	1
ENSG00000108010	SIMGO_789	0.0595734	SIMGO_789_Q1	1
ENSG00000111845	SIMGO_789	0.0508748	SIMGO_789_Q1	1
ENSG00000171045	SIMGO_789	0.0644833	SIMGO_789_Q1	1
ENSG00000089094	SIMGO_789	0.0659228	SIMGO_789_Q1	1
ENSG00000135945	SIMGO_789	0.0648135	SIMGO_789_Q1	1
ENSG00000066933	SIMGO_789	0.0462909	SIMGO_789_Q1	1
ENSG00000149100	SIMGO_789	0.0245632	SIMGO_789_Q1	1
ENSG00000157764	SIMGO_789	0.0508071	SIMGO_789_Q1	1
ENSG00000023041	SIMGO_789	0.0565115	SIMGO_789_Q1	1
ENSG00000049656	SIMGO_789	0.0626501	SIMGO_789_Q1	1
ENSG00000119335	SIMGO_789	0.0536724	SIMGO_789_Q1	1
ENSG00000111653	SIMGO_789	0.0316963	SIMGO_789_Q1	1
ENSG00000110713	SIMGO_789	0.0483142	SIMGO_789_Q1	1
ENSG00000100568	SIMGO_789	0.0448828	SIMGO_789_Q1	1
ENSG00000104660	SIMGO_789	0.0659956	SIMGO_789_Q1	1
ENSG00000169905	SIMGO_789	0.0689311	SIMGO_789_Q1	1
ENSG00000144580	SIMGO_789	0.0625981	SIMGO_789_Q1	1
ENSG00000240344	SIMGO_789	0.0417912	SIMGO_789_Q1	1
ENSG00000137288	SIMGO_789	0.0631578	SIMGO_789_Q1	1
ENSG00000120539	SIMGO_789	0.0302118	SIMGO_789_Q1	1
ENSG00000101191	SIMGO_789	0.0637049	SIMGO_789_Q1	1
ENSG00000159131	SIMGO_789	0.0643141	SIMGO_789_Q1	1
ENSG00000104299	SIMGO_789	0.062363	SIMGO_789_Q1	1
ENSG00000145332	SIMGO_789	0.0629349	SIMGO_789_Q1	1
ENSG00000144320	SIMGO_790	0.0592665	SIMGO_790_Q1	1
ENSG00000077097	SIMGO_790	0.0653814	SIMGO_790_Q1	1
ENSG00000241258	SIMGO_790	0.0689944	SIMGO_790_Q1	1
ENSG00000168175	SIMGO_790	0.0684967	SIMGO_790_Q1	1
ENSG00000196227	SIMGO_790	0.0691161	SIMGO_790_Q1	1
ENSG00000117625	SIMGO_790	0.0669613	SIMGO_790_Q1	1
ENSG00000119596	SIMGO_790	0.0582812	SIMGO_790_Q1	1
ENSG00000131943	SIMGO_790	0.0592099	SIMGO_790_Q1	1
ENSG00000151247	SIMGO_790	0.0615114	SIMGO_790_Q1	1
ENSG00000122643	SIMGO_790	0.0545315	SIMGO_790_Q1	1
ENSG00000120709	SIMGO_790	0.0525341	SIMGO_790_Q1	1
ENSG00000108588	SIMGO_790	0.0317155	SIMGO_790_Q1	1
ENSG00000258890	SIMGO_790	0.0626872	SIMGO_790_Q1	1
ENSG00000172765	SIMGO_790	0.0573131	SIMGO_790_Q1	1
ENSG00000122692	SIMGO_790	0.0593549	SIMGO_790_Q1	1
ENSG00000159131	SIMGO_790	0.0643141	SIMGO_790_Q1	1
ENSG00000101361	SIMGO_790	0.0532917	SIMGO_790_Q1	1
ENSG00000124214	SIMGO_790	0.060609	SIMGO_790_Q1	1
ENSG00000160551	SIMGO_790	0.0693405	SIMGO_790_Q1	1
ENSG00000153006	SIMGO_790	0.0510968	SIMGO_790_Q1	1
ENSG00000115020	SIMGO_790	0.0694591	SIMGO_790_Q1	1
ENSG00000110429	SIMGO_790	0.0503036	SIMGO_790_Q1	1
ENSG00000186141	SIMGO_790	0.0648535	SIMGO_790_Q1	1
ENSG00000149100	SIMGO_790	0.0245632	SIMGO_790_Q1	1
ENSG00000159267	SIMGO_790	0.0693265	SIMGO_790_Q1	1
ENSG00000148719	SIMGO_790	0.0653723	SIMGO_790_Q1	1
ENSG00000132128	SIMGO_790	0.0621723	SIMGO_790_Q1	1
ENSG00000128699	SIMGO_790	0.0605265	SIMGO_790_Q1	1
ENSG00000113194	SIMGO_790	0.0410793	SIMGO_790_Q1	1
ENSG00000162408	SIMGO_790	0.0591975	SIMGO_790_Q1	1
ENSG00000078070	SIMGO_791	0.0676633	SIMGO_791_Q1	1
ENSG00000196455	SIMGO_791	0.0523218	SIMGO_791_Q1	1
ENSG00000186908	SIMGO_791	0.0371558	SIMGO_791_Q1	1
ENSG00000168374	SIMGO_791	0.0624306	SIMGO_791_Q1	1
ENSG00000004059	SIMGO_791	0.0681559	SIMGO_791_Q1	1
ENSG00000198169	SIMGO_791	0.0532955	SIMGO_791_Q1	1
ENSG00000066933	SIMGO_791	0.0462909	SIMGO_791_Q1	1
ENSG00000196419	SIMGO_791	0.0667149	SIMGO_791_Q1	1
ENSG00000129636	SIMGO_791	0.0567091	SIMGO_791_Q1	1
ENSG00000111845	SIMGO_791	0.0508748	SIMGO_791_Q1	1
ENSG00000114520	SIMGO_791	0.0655306	SIMGO_791_Q1	1
ENSG00000105647	SIMGO_791	0.062691	SIMGO_791_Q1	1
ENSG00000161813	SIMGO_791	0.0571775	SIMGO_791_Q1	1
ENSG00000081177	SIMGO_791	0.0554737	SIMGO_791_Q1	1
ENSG00000081386	SIMGO_791	0.0594833	SIMGO_791_Q1	1
ENSG00000089048	SIMGO_791	0.0636315	SIMGO_791_Q1	1
ENSG00000058600	SIMGO_791	0.0652352	SIMGO_791_Q1	1
ENSG00000040275	SIMGO_791	0.0348867	SIMGO_791_Q1	1
ENSG00000175105	SIMGO_791	0.0462909	SIMGO_791_Q1	1
ENSG00000272886	SIMGO_791	0.0654986	SIMGO_791_Q1	1
ENSG00000137288	SIMGO_791	0.0631578	SIMGO_791_Q1	1
ENSG00000164975	SIMGO_791	0.0631807	SIMGO_791_Q1	1
ENSG00000198833	SIMGO_791	0.0528423	SIMGO_791_Q1	1
ENSG00000136381	SIMGO_791	0.0366595	SIMGO_791_Q1	1
ENSG00000115947	SIMGO_791	0.0580679	SIMGO_791_Q1	1
ENSG00000141699	SIMGO_791	0.062974	SIMGO_791_Q1	1
ENSG00000243147	SIMGO_791	0.061085	SIMGO_791_Q1	1
ENSG00000265190	SIMGO_791	0.0694018	SIMGO_791_Q1	1
ENSG00000113649	SIMGO_791	0.0662666	SIMGO_791_Q1	1
ENSG00000121578	SIMGO_791	0.061224	SIMGO_791_Q1	1
ENSG00000164975	SIMGO_792	0.0631807	SIMGO_792_Q1	1
ENSG00000160551	SIMGO_792	0.0693405	SIMGO_792_Q1	1
ENSG00000088833	SIMGO_792	0.056836	SIMGO_792_Q1	1
ENSG00000117481	SIMGO_792	0.0516076	SIMGO_792_Q1	1
ENSG00000140598	SIMGO_792	0.0423099	SIMGO_792_Q1	1
ENSG00000147548	SIMGO_792	0.0638912	SIMGO_792_Q1	1
ENSG00000162385	SIMGO_792	0.0633536	SIMGO_792_Q1	1
ENSG00000127452	SIMGO_792	0.0665819	SIMGO_792_Q1	1
ENSG00000110048	SIMGO_792	0.0442578	SIMGO_792_Q1	1
ENSG00000163960	SIMGO_792	0.0548548	SIMGO_792_Q1	1
ENSG00000114120	SIMGO_792	0.0501897	SIMGO_792_Q1	1
ENSG00000198836	SIMGO_792	0.0307747	SIMGO_792_Q1	1
ENSG00000110429	SIMGO_792	0.0503036	SIMGO_792_Q1	1
ENSG00000049656	SIMGO_792	0.0626501	SIMGO_792_Q1	1
ENSG00000265354	SIMGO_792	0.0479914	SIMGO_792_Q1	1
ENSG00000114686	SIMGO_792	0.0596356	SIMGO_792_Q1	1
ENSG00000130816	SIMGO_792	0.060317	SIMGO_792_Q1	1
ENSG00000188883	SIMGO_792	0.0374296	SIMGO_792_Q1	1
ENSG00000099942	SIMGO_792	0.055852	SIMGO_792_Q1	1
ENSG00000148110	SIMGO_792	0.0549699	SIMGO_792_Q1	1
ENSG00000114982	SIMGO_792	0.0582062	SIMGO_792_Q1	1
ENSG00000148690	SIMGO_792	0.0553601	SIMGO_792_Q1	1
ENSG00000175787	SIMGO_792	0.0688488	SIMGO_792_Q1	1
ENSG00000184432	SIMGO_792	0.0609331	SIMGO_792_Q1	1
ENSG00000177383	SIMGO_792	0.0379519	SIMGO_792_Q1	1
ENSG00000086758	SIMGO_792	0.0412147	SIMGO_792_Q1	1
ENSG00000175105	SIMGO_792	0.0462909	SIMGO_792_Q1	1
ENSG00000137288	SIMGO_792	0.0631578	SIMGO_792_Q1	1
ENSG00000089048	SIMGO_792	0.0636315	SIMGO_792_Q1	1
ENSG00000082258	SIMGO_792	0.0637198	SIMGO_792_Q1	1
ENSG00000168374	SIMGO_793	0.0624306	SIMGO_793_Q1	1
ENSG00000149100	SIMGO_793	0.0245632	SIMGO_793_Q1	1
ENSG00000168813	SIMGO_793	0.0664385	SIMGO_793_Q1	1
ENSG00000099290	SIMGO_793	0.051092	SIMGO_793_Q1	1
ENSG00000100403	SIMGO_793	0.0512971	SIMGO_793_Q1	1
ENSG00000022840	SIMGO_793	0.0624063	SIMGO_793_Q1	1
ENSG00000128908	SIMGO_793	0.0595217	SIMGO_793_Q1	1
ENSG00000040275	SIMGO_793	0.0348867	SIMGO_793_Q1	1
ENSG00000101343	SIMGO_793	0.0654028	SIMGO_793_Q1	1
ENSG00000182446	SIMGO_793	0.0561087	SIMGO_793_Q1	1
ENSG00000105671	SIMGO_793	0.059268	SIMGO_793_Q1	1
ENSG00000265354	SIMGO_793	0.0479914	SIMGO_793_Q1	1
ENSG00000106299	SIMGO_793	0.0507657	SIMGO_793_Q1	1
ENSG00000243147	SIMGO_793	0.061085	SIMGO_793_Q1	1
ENSG00000127452	SIMGO_793	0.0665819	SIMGO_793_Q1	1
ENSG00000153015	SIMGO_793	0.0657012	SIMGO_793_Q1	1
ENSG00000144559	SIMGO_793	0.0498861	SIMGO_793_Q1	1
ENSG00000102753	SIMGO_793	0.0431478	SIMGO_793_Q1	1
ENSG00000153989	SIMGO_793	0.0493211	SIMGO_793_Q1	1
ENSG00000136758	SIMGO_793	0.0653118	SIMGO_793_Q1	1
ENSG00000159593	SIMGO_793	0.0602229	SIMGO_793_Q1	1
ENSG00000119689	SIMGO_793	0.050615	SIMGO_793_Q1	1
ENSG00000241258	SIMGO_793	0.0689944	SIMGO_793_Q1	1
ENSG00000081721	SIMGO_793	0.0670575	SIMGO_793_Q1	1
ENSG00000116406	SIMGO_793	0.0433547	SIMGO_793_Q1	1
ENSG00000153165	SIMGO_793	0.0600047	SIMGO_793_Q1	1
ENSG00000111653	SIMGO_793	0.0316963	SIMGO_793_Q1	1
ENSG00000265190	SIMGO_793	0.0694018	SIMGO_793_Q1	1
ENSG00000025800	SIMGO_793	0.0490153	SIMGO_793_Q1	1
ENSG00000181991	SIMGO_793	0.056786	SIMGO_793_Q1	1
ENSG00000182220	SIMGO_794	0.0540147	SIMGO_794_Q1	1
ENSG00000182973	SIMGO_794	0.0466519	SIMGO_794_Q1	1
ENSG00000132466	SIMGO_794	0.0530407	SIMGO_794_Q1	1
ENSG00000134262	SIMGO_794	0.0640417	SIMGO_794_Q1	1
ENSG00000127452	SIMGO_794	0.0665819	SIMGO_794_Q1	1
ENSG00000123411	SIMGO_794	0.0692919	SIMGO_794_Q1	1
ENSG00000118058	SIMGO_794	0.0680151	SIMGO_794_Q1	1
ENSG00000157212	SIMGO_794	0.0665286	SIMGO_794_Q1	1
ENSG00000147905	SIMGO_794	0.0614077	SIMGO_794_Q1	1
ENSG00000151729	SIMGO_794	0.0694569	SIMGO_794_Q1	1
ENSG00000004059	SIMGO_794	0.0681559	SIMGO_794_Q1	1
ENSG00000188883	SIMGO_794	0.0374296	SIMGO_794_Q1	1
ENSG00000089094	SIMGO_794	0.0659228	SIMGO_794_Q1	1
ENSG00000110429	SIMGO_794	0.0503036	SIMGO_794_Q1	1
ENSG00000214029	SIMGO_794	0.0398179	SIMGO_794_Q1	1
ENSG00000165591	SIMGO_794	0.0595468	SIMGO_794_Q1	1
ENSG00000122484	SIMGO_794	0.0531029	SIMGO_794_Q1	1
ENSG00000104660	SIMGO_794	0.0659956	SIMGO_794_Q1	1
ENSG00000114520	SIMGO_794	0.0655306	SIMGO_794_Q1	1
ENSG00000170473	SIMGO_794	0.0612898	SIMGO_794_Q1	1
ENSG00000130227	SIMGO_794	0.0617751	SIMGO_794_Q1	1
ENSG00000025800	SIMGO_794	0.0490153	SIMGO_794_Q1	1
ENSG00000122692	SIMGO_794	0.0593549	SIMGO_794_Q1	1
ENSG00000082068	SIMGO_794	0.0618707	SIMGO_794_Q1	1
ENSG00000066933	SIMGO_794	0.0462909	SIMGO_794_Q1	1
ENSG00000117625	SIMGO_794	0.0669613	SIMGO_794_Q1	1
ENSG00000148690	SIMGO_794	0.0553601	SIMGO_794_Q1	1
ENSG00000164162	SIMGO_794	0.0674058	SIMGO_794_Q1	1
ENSG00000111653	SIMGO_794	0.0316963	SIMGO_794_Q1	1
ENSG00000196455	SIMGO_794	0.0523218	SIMGO_794_Q1	1
ENSG00000058600	SIMGO_795	0.0652352	SIMGO_795_Q1	1
ENSG00000198833	SIMGO_795	0.0528423	SIMGO_795_Q1	1
ENSG00000032219	SIMGO_795	0.0603262	SIMGO_795_Q1	1
ENSG00000258890	SIMGO_795	0.0626872	SIMGO_795_Q1	1
ENSG00000102753	SIMGO_795	0.0431478	SIMGO_795_Q1	1
ENSG00000122692	SIMGO_795	0.0593549	SIMGO_795_Q1	1
ENSG00000171045	SIMGO_795	0.0644833	SIMGO_795_Q1	1
ENSG00000009335	SIMGO_795	0.0422731	SIMGO_795_Q1	1
ENSG00000131943	SIMGO_795	0.0592099	SIMGO_795_Q1	1
ENSG00000136709	SIMGO_795	0.0581936	SIMGO_795_Q1	1
ENSG00000196455	SIMGO_795	0.0523218	SIMGO_795_Q1	1
ENSG00000147471	SIMGO_795	0.0674051	SIMGO_795_Q1	1
ENSG00000137955	SIMGO_795	0.0632754	SIMGO_795_Q1	1
ENSG00000166266	SIMGO_795	0.0685996	SIMGO_795_Q1	1
ENSG00000197024	SIMGO_795	0.0489857	SIMGO_795_Q1	1
ENSG00000128908	SIMGO_795	0.0595217	SIMGO_795_Q1	1
ENSG00000132128	SIMGO_795	0.0621723	SIMGO_795_Q1	1
ENSG00000110713	SIMGO_795	0.0483142	SIMGO_795_Q1	1
ENSG00000148690	SIMGO_795	0.0553601	SIMGO_795_Q1	1
ENSG00000113194	SIMGO_795	0.0410793	SIMGO_795_Q1	1
ENSG00000107164	SIMGO_795	0.0621565	SIMGO_795_Q1	1
ENSG00000243147	SIMGO_795	0.061085	SIMGO_795_Q1	1
ENSG00000153165	SIMGO_795	0.0600047	SIMGO_795_Q1	1
ENSG00000185658	SIMGO_795	0.0468093	SIMGO_795_Q1	1
ENSG00000173065	SIMGO_795	0.0337151	SIMGO_795_Q1	1
ENSG00000066933	SIMGO_795	0.0462909	SIMGO_795_Q1	1
ENSG00000120784	SIMGO_795	0.0627199	SIMGO_795_Q1	1
ENSG00000106299	SIMGO_795	0.0507657	SIMGO_795_Q1	1
ENSG00000186908	SIMGO_795	0.0371558	SIMGO_795_Q1	1
ENSG00000115486	SIMGO_795	0.0675172	SIMGO_795_Q1	1
ENSG00000099290	SIMGO_796	0.051092	SIMGO_796_Q1	1
ENSG00000148690	SIMGO_796	0.0553601	SIMGO_796_Q1	1
ENSG00000168374	SIMGO_796	0.0624306	SIMGO_796_Q1	1
ENSG00000153165	SIMGO_796	0.0600047	SIMGO_796_Q1	1
ENSG00000198466	SIMGO_796	0.0566021	SIMGO_796_Q1	1
ENSG00000162385	SIMGO_796	0.0633536	SIMGO_796_Q1	1
ENSG00000114120	SIMGO_796	0.0501897	SIMGO_796_Q1	1
ENSG00000153989	SIMGO_796	0.0493211	SIMGO_796_Q1	1
ENSG00000184056	SIMGO_796	0.0645123	SIMGO_796_Q1	1
ENSG00000122692	SIMGO_796	0.0593549	SIMGO_796_Q1	1
ENSG00000154719	SIMGO_796	0.0499392	SIMGO_796_Q1	1
ENSG00000113194	SIMGO_796	0.0410793	SIMGO_796_Q1	1
ENSG00000181827	SIMGO_796	0.0593499	SIMGO_796_Q1	1
ENSG00000137764	SIMGO_796	0.0491567	SIMGO_796_Q1	1
ENSG00000115947	SIMGO_796	0.0580679	SIMGO_796_Q1	1
ENSG00000197603	SIMGO_796	0.0621615	SIMGO_796_Q1	1
ENSG00000009335	SIMGO_796	0.0422731	SIMGO_796_Q1	1
ENSG00000113649	SIMGO_796	0.0662666	SIMGO_796_Q1	1
ENSG00000163104	SIMGO_796	0.0659968	SIMGO_796_Q1	1
ENSG00000265190	SIMGO_796	0.0694018	SIMGO_796_Q1	1
ENSG00000134262	SIMGO_796	0.0640417	SIMGO_796_Q1	1
ENSG00000064419	SIMGO_796	0.0655359	SIMGO_796_Q1	1
ENSG00000196419	SIMGO_796	0.0667149	SIMGO_796_Q1	1
ENSG00000127452	SIMGO_796	0.0665819	SIMGO_796_Q1	1
ENSG00000130816	SIMGO_796	0.060317	SIMGO_796_Q1	1
ENSG00000132128	SIMGO_796	0.0621723	SIMGO_796_Q1	1
ENSG00000181991	SIMGO_796	0.056786	SIMGO_796_Q1	1
ENSG00000164162	SIMGO_796	0.0674058	SIMGO_796_Q1	1
ENSG00000183495	SIMGO_796	0.0616636	SIMGO_796_Q1	1
ENSG00000203879	SIMGO_796	0.0535674	SIMGO_796_Q1	1
ENSG00000157741	SIMGO_797	0.0503897	SIMGO_797_Q1	1
ENSG00000197045	SIMGO_797	0.0630007	SIMGO_797_Q1	1
ENSG00000197024	SIMGO_797	0.0489857	SIMGO_797_Q1	1
ENSG00000086758	SIMGO_797	0.0412147	SIMGO_797_Q1	1
ENSG00000102910	SIMGO_797	0.0640953	SIMGO_797_Q1	1
ENSG00000119335	SIMGO_797	0.0536724	SIMGO_797_Q1	1
ENSG00000174738	SIMGO_797	0.067924	SIMGO_797_Q1	1
ENSG00000102753	SIMGO_797	0.0431478	SIMGO_797_Q1	1
ENSG00000171045	SIMGO_797	0.0644833	SIMGO_797_Q1	1
ENSG00000140718	SIMGO_797	0.0429066	SIMGO_797_Q1	1
ENSG00000198169	SIMGO_797	0.0532955	SIMGO_797_Q1	1
ENSG00000089154	SIMGO_797	0.0628016	SIMGO_797_Q1	1
ENSG00000154719	SIMGO_797	0.0499392	SIMGO_797_Q1	1
ENSG00000120709	SIMGO_797	0.0525341	SIMGO_797_Q1	1
ENSG00000205629	SIMGO_797	0.0693469	SIMGO_797_Q1	1
ENSG00000137288	SIMGO_797	0.0631578	SIMGO_797_Q1	1
ENSG00000097033	SIMGO_797	0.0640526	SIMGO_797_Q1	1
ENSG00000168813	SIMGO_797	0.0664385	SIMGO_797_Q1	1
ENSG00000145348	SIMGO_797	0.0657201	SIMGO_797_Q1	1
ENSG00000134759	SIMGO_797	0.0682533	SIMGO_797_Q1	1
ENSG00000117625	SIMGO_797	0.0669613	SIMGO_797_Q1	1
ENSG00000023041	SIMGO_797	0.0565115	SIMGO_797_Q1	1
ENSG00000204435	SIMGO_797	0.0621914	SIMGO_797_Q1	1
ENSG00000198836	SIMGO_797	0.0307747	SIMGO_797_Q1	1
ENSG00000136504	SIMGO_797	0.0657487	SIMGO_797_Q1	1
ENSG00000138663	SIMGO_797	0.0206215	SIMGO_797_Q1	1
ENSG00000122692	SIMGO_797	0.0593549	SIMGO_797_Q1	1
ENSG00000148110	SIMGO_797	0.0549699	SIMGO_797_Q1	1
ENSG00000184056	SIMGO_797	0.0645123	SIMGO_797_Q1	1
ENSG00000153006	SIMGO_797	0.0510968	SIMGO_797_Q1	1
ENSG00000122882	SIMGO_798	0.0571616	SIMGO_798_Q1	1
ENSG00000270647	SIMGO_798	0.0572656	SIMGO_798_Q1	1
ENSG00000151729	SIMGO_798	0.0694569	SIMGO_798_Q1	1
ENSG00000162408	SIMGO_798	0.0591975	SIMGO_798_Q1	1
ENSG00000111144	SIMGO_798	0.0614594	SIMGO_798_Q1	1
ENSG00000121578	SIMGO_798	0.061224	SIMGO_798_Q1	1
ENSG00000100403	SIMGO_798	0.0512971	SIMGO_798_Q1	1
ENSG00000048544	SIMGO_798	0.0511697	SIMGO_798_Q1	1
ENSG00000037637	SIMGO_798	0.046169	SIMGO_798_Q1	1
ENSG00000272886	SIMGO_798	0.0654986	SIMGO_798_Q1	1
ENSG00000137288	SIMGO_798	0.0631578	SIMGO_798_Q1	1
ENSG00000136152	SIMGO_798	0.0271262	SIMGO_798_Q1	1
ENSG00000196510	SIMGO_798	0.0535231	SIMGO_798_Q1	1
ENSG00000106299	SIMGO_798	0.0507657	SIMGO_798_Q1	1
ENSG00000186141	SIMGO_798	0.0648535	SIMGO_798_Q1	1
ENSG00000142207	SIMGO_798	0.0354276	SIMGO_798_Q1	1
ENSG00000116406	SIMGO_798	0.0433547	SIMGO_798_Q1	1
ENSG00000092439	SIMGO_798	0.0684438	SIMGO_798_Q1	1
ENSG00000113048	SIMGO_798	0.0612181	SIMGO_798_Q1	1
ENSG00000157349	SIMGO_798	0.0537182	SIMGO_798_Q1	1
ENSG00000182973	SIMGO_798	0.0466519	SIMGO_798_Q1	1
ENSG00000009335	SIMGO_798	0.0422731	SIMGO_798_Q1	1
ENSG00000120784	SIMGO_798	0.0627199	SIMGO_798_Q1	1
ENSG00000151348	SIMGO_798	0.0400963	SIMGO_798_Q1	1
ENSG00000112695	SIMGO_798	0.0544291	SIMGO_798_Q1	1
ENSG00000145348	SIMGO_798	0.0657201	SIMGO_798_Q1	1
ENSG00000113649	SIMGO_798	0.0662666	SIMGO_798_Q1	1
ENSG00000148110	SIMGO_798	0.0549699	SIMGO_798_Q1	1
ENSG00000148719	SIMGO_798	0.0653723	SIMGO_798_Q1	1
ENSG00000023041	SIMGO_798	0.0565115	SIMGO_798_Q1	1
ENSG00000119689	SIMGO_799	0.050615	SIMGO_799_Q1	1
ENSG00000066933	SIMGO_799	0.0462909	SIMGO_799_Q1	1
ENSG00000101181	SIMGO_799	0.0579923	SIMGO_799_Q1	1
ENSG00000009335	SIMGO_799	0.0422731	SIMGO_799_Q1	1
ENSG00000196911	SIMGO_799	0.0694171	SIMGO_799_Q1	1
ENSG00000112146	SIMGO_799	0.0616055	SIMGO_799_Q1	1
ENSG00000123411	SIMGO_799	0.0692919	SIMGO_799_Q1	1
ENSG00000197045	SIMGO_799	0.0630007	SIMGO_799_Q1	1
ENSG00000111786	SIMGO_799	0.0692618	SIMGO_799_Q1	1
ENSG00000164180	SIMGO_799	0.067113	SIMGO_799_Q1	1
ENSG00000124120	SIMGO_799	0.0670317	SIMGO_799_Q1	1
ENSG00000104660	SIMGO_799	0.0659956	SIMGO_799_Q1	1
ENSG00000175203	SIMGO_799	0.0648587	SIMGO_799_Q1	1
ENSG00000159593	SIMGO_799	0.0602229	SIMGO_799_Q1	1
ENSG00000059728	SIMGO_799	0.0215287	SIMGO_799_Q1	1
ENSG00000166377	SIMGO_799	0.0672778	SIMGO_799_Q1	1
ENSG00000144580	SIMGO_799	0.0625981	SIMGO_799_Q1	1
ENSG00000089154	SIMGO_799	0.0628016	SIMGO_799_Q1	1
ENSG00000130816	SIMGO_799	0.060317	SIMGO_799_Q1	1
ENSG00000159267	SIMGO_799	0.0693265	SIMGO_799_Q1	1
ENSG00000132485	SIMGO_799	0.0617033	SIMGO_799_Q1	1
ENSG00000165591	SIMGO_799	0.0595468	SIMGO_799_Q1	1
ENSG00000013503	SIMGO_799	0.0635283	SIMGO_799_Q1	1
ENSG00000134597	SIMGO_799	0.0471754	SIMGO_799_Q1	1
ENSG00000124177	SIMGO_799	0.0694473	SIMGO_799_Q1	1
ENSG00000082258	SIMGO_799	0.0637198	SIMGO_799_Q1	1
ENSG00000105819	SIMGO_799	0.0457382	SIMGO_799_Q1	1
ENSG00000064419	SIMGO_799	0.0655359	SIMGO_799_Q1	1
ENSG00000168175	SIMGO_799	0.0684967	SIMGO_799_Q1	1
ENSG00000185651	SIMGO_799	0.0602323	SIMGO_799_Q1	1
ENSG00000125630	SIMGO_800	0.0535352	SIMGO_800_Q1	1
ENSG00000164080	SIMGO_800	0.0534737	SIMGO_800_Q1	1
ENSG00000147654	SIMGO_800	0.0484303	SIMGO_800_Q1	1
ENSG00000136504	SIMGO_800	0.0657487	SIMGO_800_Q1	1
ENSG00000145495	SIMGO_800	0.03515	SIMGO_800_Q1	1
ENSG00000022840	SIMGO_800	0.0624063	SIMGO_800_Q1	1
ENSG00000169905	SIMGO_800	0.0689311	SIMGO_800_Q1	1
ENSG00000134759	SIMGO_800	0.0682533	SIMGO_800_Q1	1
ENSG00000129197	SIMGO_800	0.0598838	SIMGO_800_Q1	1
ENSG00000168175	SIMGO_800	0.0684967	SIMGO_800_Q1	1
ENSG00000203879	SIMGO_800	0.0535674	SIMGO_800_Q1	1
ENSG00000082213	SIMGO_800	0.0264679	SIMGO_800_Q1	1
ENSG00000113643	SIMGO_800	0.0684429	SIMGO_800_Q1	1
ENSG00000130764	SIMGO_800	0.0601121	SIMGO_800_Q1	1
ENSG00000136709	SIMGO_800	0.0581936	SIMGO_800_Q1	1
ENSG00000153165	SIMGO_800	0.0600047	SIMGO_800_Q1	1
ENSG00000175105	SIMGO_800	0.0462909	SIMGO_800_Q1	1
ENSG00000147471	SIMGO_800	0.0674051	SIMGO_800_Q1	1
ENSG00000111786	SIMGO_800	0.0692618	SIMGO_800_Q1	1
ENSG00000108588	SIMGO_800	0.0317155	SIMGO_800_Q1	1
ENSG00000121578	SIMGO_800	0.061224	SIMGO_800_Q1	1
ENSG00000023287	SIMGO_800	0.0560426	SIMGO_800_Q1	1
ENSG00000123411	SIMGO_800	0.0692919	SIMGO_800_Q1	1
ENSG00000181991	SIMGO_800	0.056786	SIMGO_800_Q1	1
ENSG00000138663	SIMGO_800	0.0206215	SIMGO_800_Q1	1
ENSG00000196597	SIMGO_800	0.0679337	SIMGO_800_Q1	1
ENSG00000117054	SIMGO_800	0.0679073	SIMGO_800_Q1	1
ENSG00000048544	SIMGO_800	0.0511697	SIMGO_800_Q1	1
ENSG00000166377	SIMGO_800	0.0672778	SIMGO_800_Q1	1
ENSG00000117625	SIMGO_800	0.0669613	SIMGO_800_Q1	1
ENSG00000058600	SIMGO_801	0.0652352	SIMGO_801_Q1	1
ENSG00000163682	SIMGO_801	0.0679872	SIMGO_801_Q1	1
ENSG00000114354	SIMGO_801	0.0575692	SIMGO_801_Q1	1
ENSG00000109180	SIMGO_801	0.0545373	SIMGO_801_Q1	1
ENSG00000118058	SIMGO_801	0.0680151	SIMGO_801_Q1	1
ENSG00000114520	SIMGO_801	0.0655306	SIMGO_801_Q1	1
ENSG00000138138	SIMGO_801	0.0680956	SIMGO_801_Q1	1
ENSG00000144580	SIMGO_801	0.0625981	SIMGO_801_Q1	1
ENSG00000136478	SIMGO_801	0.0416054	SIMGO_801_Q1	1
ENSG00000048544	SIMGO_801	0.0511697	SIMGO_801_Q1	1
ENSG00000169905	SIMGO_801	0.0689311	SIMGO_801_Q1	1
ENSG00000105819	SIMGO_801	0.0457382	SIMGO_801_Q1	1
ENSG00000157212	SIMGO_801	0.0665286	SIMGO_801_Q1	1
ENSG00000144559	SIMGO_801	0.0498861	SIMGO_801_Q1	1
ENSG00000131023	SIMGO_801	0.0576123	SIMGO_801_Q1	1
ENSG00000107164	SIMGO_801	0.0621565	SIMGO_801_Q1	1
ENSG00000104660	SIMGO_801	0.0659956	SIMGO_801_Q1	1
ENSG00000155008	SIMGO_801	0.0572245	SIMGO_801_Q1	1
ENSG00000157741	SIMGO_801	0.0503897	SIMGO_801_Q1	1
ENSG00000196419	SIMGO_801	0.0667149	SIMGO_801_Q1	1
ENSG00000132128	SIMGO_801	0.0621723	SIMGO_801_Q1	1
ENSG00000162385	SIMGO_801	0.0633536	SIMGO_801_Q1	1
ENSG00000197024	SIMGO_801	0.0489857	SIMGO_801_Q1	1
ENSG00000124787	SIMGO_801	0.0646434	SIMGO_801_Q1	1
ENSG00000172765	SIMGO_801	0.0573131	SIMGO_801_Q1	1
ENSG00000136709	SIMGO_801	0.0581936	SIMGO_801_Q1	1
ENSG00000145495	SIMGO_801	0.03515	SIMGO_801_Q1	1
ENSG00000175787	SIMGO_801	0.0688488	SIMGO_801_Q1	1
ENSG00000159593	SIMGO_801	0.0602229	SIMGO_801_Q1	1
ENSG00000134262	SIMGO_801	0.0640417	SIMGO_801_Q1	1
ENSG00000125630	SIMGO_802	0.0535352	SIMGO_802_Q1	1
ENSG00000077348	SIMGO_802	0.0613109	SIMGO_802_Q1	1
ENSG00000124787	SIMGO_802	0.0646434	SIMGO_802_Q1	1
ENSG00000114982	SIMGO_802	0.0582062	SIMGO_802_Q1	1
ENSG00000197024	SIMGO_802	0.0489857	SIMGO_802_Q1	1
ENSG00000162385	SIMGO_802	0.0633536	SIMGO_802_Q1	1
ENSG00000100568	SIMGO_802	0.0448828	SIMGO_802_Q1	1
ENSG00000134152	SIMGO_802	0.0386167	SIMGO_802_Q1	1
ENSG00000128000	SIMGO_802	0.0694103	SIMGO_802_Q1	1
ENSG00000024048	SIMGO_802	0.0585557	SIMGO_802_Q1	1
ENSG00000105671	SIMGO_802	0.059268	SIMGO_802_Q1	1
ENSG00000182220	SIMGO_802	0.0540147	SIMGO_802_Q1	1
ENSG00000114520	SIMGO_802	0.0655306	SIMGO_802_Q1	1
ENSG00000196911	SIMGO_802	0.0694171	SIMGO_802_Q1	1
ENSG00000140598	SIMGO_802	0.0423099	SIMGO_802_Q1	1
ENSG00000145332	SIMGO_802	0.0629349	SIMGO_802_Q1	1
ENSG00000089048	SIMGO_802	0.0636315	SIMGO_802_Q1	1
ENSG00000025156	SIMGO_802	0.0539209	SIMGO_802_Q1	1
ENSG00000136381	SIMGO_802	0.0366595	SIMGO_802_Q1	1
ENSG00000137288	SIMGO_802	0.0631578	SIMGO_802_Q1	1
ENSG00000101361	SIMGO_802	0.0532917	SIMGO_802_Q1	1
ENSG00000198833	SIMGO_802	0.0528423	SIMGO_802_Q1	1
ENSG00000157349	SIMGO_802	0.0537182	SIMGO_802_Q1	1
ENSG00000111845	SIMGO_802	0.0508748	SIMGO_802_Q1	1
ENSG00000100519	SIMGO_802	0.0556961	SIMGO_802_Q1	1
ENSG00000135945	SIMGO_802	0.0648135	SIMGO_802_Q1	1
ENSG00000118058	SIMGO_802	0.0680151	SIMGO_802_Q1	1
ENSG00000116406	SIMGO_802	0.0433547	SIMGO_802_Q1	1
ENSG00000166377	SIMGO_802	0.0672778	SIMGO_802_Q1	1
ENSG00000142687	SIMGO_802	0.0676624	SIMGO_802_Q1	1
ENSG00000113643	SIMGO_803	0.0684429	SIMGO_803_Q1	1
ENSG00000095485	SIMGO_803	0.0574118	SIMGO_803_Q1	1
ENSG00000141699	SIMGO_803	0.062974	SIMGO_803_Q1	1
ENSG00000124787	SIMGO_803	0.0646434	SIMGO_803_Q1	1
ENSG00000144559	SIMGO_803	0.0498861	SIMGO_803_Q1	1
ENSG00000101361	SIMGO_803	0.0532917	SIMGO_803_Q1	1
ENSG00000150401	SIMGO_803	0.0408377	SIMGO_803_Q1	1
ENSG00000129197	SIMGO_803	0.0598838	SIMGO_803_Q1	1
ENSG00000120784	SIMGO_803	0.0627199	SIMGO_803_Q1	1
ENSG00000113194	SIMGO_803	0.0410793	SIMGO_803_Q1	1
ENSG00000136152	SIMGO_803	0.0271262	SIMGO_803_Q1	1
ENSG00000106299	SIMGO_803	0.0507657	SIMGO_803_Q1	1
ENSG00000174840	SIMGO_803	0.0509691	SIMGO_803_Q1	1
ENSG00000119689	SIMGO_803	0.050615	SIMGO_803_Q1	1
ENSG00000166377	SIMGO_803	0.0672778	SIMGO_803_Q1	1
ENSG00000100403	SIMGO_803	0.0512971	SIMGO_803_Q1	1
ENSG00000115947	SIMGO_803	0.0580679	SIMGO_803_Q1	1
ENSG00000168434	SIMGO_803	0.0457574	SIMGO_803_Q1	1
ENSG00000107949	SIMGO_803	0.0481901	SIMGO_803_Q1	1
ENSG00000101191	SIMGO_803	0.0637049	SIMGO_803_Q1	1
ENSG00000136478	SIMGO_803	0.0416054	SIMGO_803_Q1	1
ENSG00000186141	SIMGO_803	0.0648535	SIMGO_803_Q1	1
ENSG00000121578	SIMGO_803	0.061224	SIMGO_803_Q1	1
ENSG00000182446	SIMGO_803	0.0561087	SIMGO_803_Q1	1
ENSG00000123552	SIMGO_803	0.0688496	SIMGO_803_Q1	1
ENSG00000188883	SIMGO_803	0.0374296	SIMGO_803_Q1	1
ENSG00000198833	SIMGO_803	0.0528423	SIMGO_803_Q1	1
ENSG00000124214	SIMGO_803	0.060609	SIMGO_803_Q1	1
ENSG00000132485	SIMGO_803	0.0617033	SIMGO_803_Q1	1
ENSG00000170515	SIMGO_803	0.0598552	SIMGO_803_Q1	1
ENSG00000177383	SIMGO_804	0.0379519	SIMGO_804_Q1	1
ENSG00000166266	SIMGO_804	0.0685996	SIMGO_804_Q1	1
ENSG00000140598	SIMGO_804	0.0423099	SIMGO_804_Q1	1
ENSG00000022840	SIMGO_804	0.0624063	SIMGO_804_Q1	1
ENSG00000138663	SIMGO_804	0.0206215	SIMGO_804_Q1	1
ENSG00000153207	SIMGO_804	0.0506696	SIMGO_804_Q1	1
ENSG00000111786	SIMGO_804	0.0692618	SIMGO_804_Q1	1
