## Supplemental Tables for "Gene function prediction from bulk coexpression is bounded by cell-type-level signal": final_sfigs.xlsx (part 7 of 10)

### Sheet: 5-SimBrainGeneContent (continued)
ensembl_gene_id	GOID	score	GO.ID	Q
ENSG00000147654	SIMGO_804	0.0484303	SIMGO_804_Q1	1
ENSG00000105819	SIMGO_804	0.0457382	SIMGO_804_Q1	1
ENSG00000159267	SIMGO_804	0.0693265	SIMGO_804_Q1	1
ENSG00000032219	SIMGO_804	0.0603262	SIMGO_804_Q1	1
ENSG00000074201	SIMGO_804	0.0573779	SIMGO_804_Q1	1
ENSG00000023041	SIMGO_804	0.0565115	SIMGO_804_Q1	1
ENSG00000117481	SIMGO_804	0.0516076	SIMGO_804_Q1	1
ENSG00000082068	SIMGO_804	0.0618707	SIMGO_804_Q1	1
ENSG00000129636	SIMGO_804	0.0567091	SIMGO_804_Q1	1
ENSG00000176542	SIMGO_804	0.0584368	SIMGO_804_Q1	1
ENSG00000183495	SIMGO_804	0.0616636	SIMGO_804_Q1	1
ENSG00000148835	SIMGO_804	0.0680577	SIMGO_804_Q1	1
ENSG00000134597	SIMGO_804	0.0471754	SIMGO_804_Q1	1
ENSG00000270647	SIMGO_804	0.0572656	SIMGO_804_Q1	1
ENSG00000117054	SIMGO_804	0.0679073	SIMGO_804_Q1	1
ENSG00000086758	SIMGO_804	0.0412147	SIMGO_804_Q1	1
ENSG00000203879	SIMGO_804	0.0535674	SIMGO_804_Q1	1
ENSG00000114354	SIMGO_804	0.0575692	SIMGO_804_Q1	1
ENSG00000175787	SIMGO_804	0.0688488	SIMGO_804_Q1	1
ENSG00000168813	SIMGO_804	0.0664385	SIMGO_804_Q1	1
ENSG00000161813	SIMGO_804	0.0571775	SIMGO_804_Q1	1
ENSG00000168434	SIMGO_804	0.0457574	SIMGO_804_Q1	1
ENSG00000197024	SIMGO_804	0.0489857	SIMGO_804_Q1	1
ENSG00000136381	SIMGO_805	0.0366595	SIMGO_805_Q1	1
ENSG00000111144	SIMGO_805	0.0614594	SIMGO_805_Q1	1
ENSG00000137288	SIMGO_805	0.0631578	SIMGO_805_Q1	1
ENSG00000142687	SIMGO_805	0.0676624	SIMGO_805_Q1	1
ENSG00000111653	SIMGO_805	0.0316963	SIMGO_805_Q1	1
ENSG00000114982	SIMGO_805	0.0582062	SIMGO_805_Q1	1
ENSG00000153165	SIMGO_805	0.0600047	SIMGO_805_Q1	1
ENSG00000134152	SIMGO_805	0.0386167	SIMGO_805_Q1	1
ENSG00000113048	SIMGO_805	0.0612181	SIMGO_805_Q1	1
ENSG00000176542	SIMGO_805	0.0584368	SIMGO_805_Q1	1
ENSG00000116406	SIMGO_805	0.0433547	SIMGO_805_Q1	1
ENSG00000114686	SIMGO_805	0.0596356	SIMGO_805_Q1	1
ENSG00000174738	SIMGO_805	0.067924	SIMGO_805_Q1	1
ENSG00000113595	SIMGO_805	0.0535646	SIMGO_805_Q1	1
ENSG00000025156	SIMGO_805	0.0539209	SIMGO_805_Q1	1
ENSG00000148719	SIMGO_805	0.0653723	SIMGO_805_Q1	1
ENSG00000066933	SIMGO_805	0.0462909	SIMGO_805_Q1	1
ENSG00000172765	SIMGO_805	0.0573131	SIMGO_805_Q1	1
ENSG00000100403	SIMGO_805	0.0512971	SIMGO_805_Q1	1
ENSG00000196597	SIMGO_805	0.0679337	SIMGO_805_Q1	1
ENSG00000198833	SIMGO_805	0.0528423	SIMGO_805_Q1	1
ENSG00000109180	SIMGO_805	0.0545373	SIMGO_805_Q1	1
ENSG00000162385	SIMGO_805	0.0633536	SIMGO_805_Q1	1
ENSG00000130227	SIMGO_805	0.0617751	SIMGO_805_Q1	1
ENSG00000105671	SIMGO_805	0.059268	SIMGO_805_Q1	1
ENSG00000166377	SIMGO_805	0.0672778	SIMGO_805_Q1	1
ENSG00000074201	SIMGO_805	0.0573779	SIMGO_805_Q1	1
ENSG00000113194	SIMGO_805	0.0410793	SIMGO_805_Q1	1
ENSG00000119596	SIMGO_805	0.0582812	SIMGO_805_Q1	1
ENSG00000197603	SIMGO_805	0.0621615	SIMGO_805_Q1	1
ENSG00000159131	SIMGO_806	0.0643141	SIMGO_806_Q1	1
ENSG00000173065	SIMGO_806	0.0337151	SIMGO_806_Q1	1
ENSG00000148835	SIMGO_806	0.0680577	SIMGO_806_Q1	1
ENSG00000049656	SIMGO_806	0.0626501	SIMGO_806_Q1	1
ENSG00000164162	SIMGO_806	0.0674058	SIMGO_806_Q1	1
ENSG00000082068	SIMGO_806	0.0618707	SIMGO_806_Q1	1
ENSG00000164080	SIMGO_806	0.0534737	SIMGO_806_Q1	1
ENSG00000139154	SIMGO_806	0.0618626	SIMGO_806_Q1	1
ENSG00000120784	SIMGO_806	0.0627199	SIMGO_806_Q1	1
ENSG00000148688	SIMGO_806	0.0219727	SIMGO_806_Q1	1
ENSG00000124214	SIMGO_806	0.060609	SIMGO_806_Q1	1
ENSG00000111786	SIMGO_806	0.0692618	SIMGO_806_Q1	1
ENSG00000131023	SIMGO_806	0.0576123	SIMGO_806_Q1	1
ENSG00000157349	SIMGO_806	0.0537182	SIMGO_806_Q1	1
ENSG00000129197	SIMGO_806	0.0598838	SIMGO_806_Q1	1
ENSG00000181827	SIMGO_806	0.0593499	SIMGO_806_Q1	1
ENSG00000151247	SIMGO_806	0.0615114	SIMGO_806_Q1	1
ENSG00000089048	SIMGO_806	0.0636315	SIMGO_806_Q1	1
ENSG00000086758	SIMGO_806	0.0412147	SIMGO_806_Q1	1
ENSG00000168216	SIMGO_806	0.0676099	SIMGO_806_Q1	1
ENSG00000165591	SIMGO_806	0.0595468	SIMGO_806_Q1	1
ENSG00000141564	SIMGO_806	0.0547961	SIMGO_806_Q1	1
ENSG00000101191	SIMGO_806	0.0637049	SIMGO_806_Q1	1
ENSG00000136381	SIMGO_806	0.0366595	SIMGO_806_Q1	1
ENSG00000128699	SIMGO_806	0.0605265	SIMGO_806_Q1	1
ENSG00000243147	SIMGO_806	0.061085	SIMGO_806_Q1	1
ENSG00000048544	SIMGO_806	0.0511697	SIMGO_806_Q1	1
ENSG00000153165	SIMGO_806	0.0600047	SIMGO_806_Q1	1
ENSG00000188994	SIMGO_806	0.0584927	SIMGO_806_Q1	1
ENSG00000182220	SIMGO_806	0.0540147	SIMGO_806_Q1	1
ENSG00000196670	SIMGO_807	0.068803	SIMGO_807_Q1	1
ENSG00000124177	SIMGO_807	0.0694473	SIMGO_807_Q1	1
ENSG00000082258	SIMGO_807	0.0637198	SIMGO_807_Q1	1
ENSG00000122741	SIMGO_807	0.0511558	SIMGO_807_Q1	1
ENSG00000114354	SIMGO_807	0.0575692	SIMGO_807_Q1	1
ENSG00000025156	SIMGO_807	0.0539209	SIMGO_807_Q1	1
ENSG00000180626	SIMGO_807	0.0464453	SIMGO_807_Q1	1
ENSG00000077097	SIMGO_807	0.0653814	SIMGO_807_Q1	1
ENSG00000150401	SIMGO_807	0.0408377	SIMGO_807_Q1	1
ENSG00000074054	SIMGO_807	0.0509622	SIMGO_807_Q1	1
ENSG00000025800	SIMGO_807	0.0490153	SIMGO_807_Q1	1
ENSG00000104218	SIMGO_807	0.0550811	SIMGO_807_Q1	1
ENSG00000140718	SIMGO_807	0.0429066	SIMGO_807_Q1	1
ENSG00000111845	SIMGO_807	0.0508748	SIMGO_807_Q1	1
ENSG00000157741	SIMGO_807	0.0503897	SIMGO_807_Q1	1
ENSG00000058600	SIMGO_807	0.0652352	SIMGO_807_Q1	1
ENSG00000186141	SIMGO_807	0.0648535	SIMGO_807_Q1	1
ENSG00000102753	SIMGO_807	0.0431478	SIMGO_807_Q1	1
ENSG00000170515	SIMGO_807	0.0598552	SIMGO_807_Q1	1
ENSG00000165516	SIMGO_807	0.0669758	SIMGO_807_Q1	1
ENSG00000148835	SIMGO_807	0.0680577	SIMGO_807_Q1	1
ENSG00000083828	SIMGO_807	0.0654691	SIMGO_807_Q1	1
ENSG00000177383	SIMGO_807	0.0379519	SIMGO_807_Q1	1
ENSG00000059728	SIMGO_807	0.0215287	SIMGO_807_Q1	1
ENSG00000134262	SIMGO_807	0.0640417	SIMGO_807_Q1	1
ENSG00000114120	SIMGO_807	0.0501897	SIMGO_807_Q1	1
ENSG00000095485	SIMGO_807	0.0574118	SIMGO_807_Q1	1
ENSG00000122692	SIMGO_807	0.0593549	SIMGO_807_Q1	1
ENSG00000082068	SIMGO_807	0.0618707	SIMGO_807_Q1	1
ENSG00000162408	SIMGO_807	0.0591975	SIMGO_807_Q1	1
ENSG00000130764	SIMGO_808	0.0601121	SIMGO_808_Q1	1
ENSG00000197024	SIMGO_808	0.0489857	SIMGO_808_Q1	1
ENSG00000115233	SIMGO_808	0.0598171	SIMGO_808_Q1	1
ENSG00000115020	SIMGO_808	0.0694591	SIMGO_808_Q1	1
ENSG00000136381	SIMGO_808	0.0366595	SIMGO_808_Q1	1
ENSG00000135521	SIMGO_808	0.0432038	SIMGO_808_Q1	1
ENSG00000181991	SIMGO_808	0.056786	SIMGO_808_Q1	1
ENSG00000089048	SIMGO_808	0.0636315	SIMGO_808_Q1	1
ENSG00000100731	SIMGO_808	0.0478309	SIMGO_808_Q1	1
ENSG00000112146	SIMGO_808	0.0616055	SIMGO_808_Q1	1
ENSG00000148835	SIMGO_808	0.0680577	SIMGO_808_Q1	1
ENSG00000117054	SIMGO_808	0.0679073	SIMGO_808_Q1	1
ENSG00000182973	SIMGO_808	0.0466519	SIMGO_808_Q1	1
ENSG00000124214	SIMGO_808	0.060609	SIMGO_808_Q1	1
ENSG00000100568	SIMGO_808	0.0448828	SIMGO_808_Q1	1
ENSG00000148110	SIMGO_808	0.0549699	SIMGO_808_Q1	1
ENSG00000129636	SIMGO_808	0.0567091	SIMGO_808_Q1	1
ENSG00000120709	SIMGO_808	0.0525341	SIMGO_808_Q1	1
ENSG00000160551	SIMGO_808	0.0693405	SIMGO_808_Q1	1
ENSG00000024048	SIMGO_808	0.0585557	SIMGO_808_Q1	1
ENSG00000134597	SIMGO_808	0.0471754	SIMGO_808_Q1	1
ENSG00000107949	SIMGO_808	0.0481901	SIMGO_808_Q1	1
ENSG00000089094	SIMGO_808	0.0659228	SIMGO_808_Q1	1
ENSG00000157764	SIMGO_808	0.0508071	SIMGO_808_Q1	1
ENSG00000082068	SIMGO_808	0.0618707	SIMGO_808_Q1	1
ENSG00000184056	SIMGO_808	0.0645123	SIMGO_808_Q1	1
ENSG00000164975	SIMGO_808	0.0631807	SIMGO_808_Q1	1
ENSG00000111786	SIMGO_808	0.0692618	SIMGO_808_Q1	1
ENSG00000147654	SIMGO_808	0.0484303	SIMGO_808_Q1	1
ENSG00000198466	SIMGO_808	0.0566021	SIMGO_808_Q1	1
ENSG00000089048	SIMGO_809	0.0636315	SIMGO_809_Q1	1
ENSG00000173065	SIMGO_809	0.0337151	SIMGO_809_Q1	1
ENSG00000124120	SIMGO_809	0.0670317	SIMGO_809_Q1	1
ENSG00000214029	SIMGO_809	0.0398179	SIMGO_809_Q1	1
ENSG00000182973	SIMGO_809	0.0466519	SIMGO_809_Q1	1
ENSG00000081177	SIMGO_809	0.0554737	SIMGO_809_Q1	1
ENSG00000101181	SIMGO_809	0.0579923	SIMGO_809_Q1	1
ENSG00000154719	SIMGO_809	0.0499392	SIMGO_809_Q1	1
ENSG00000159131	SIMGO_809	0.0643141	SIMGO_809_Q1	1
ENSG00000168374	SIMGO_809	0.0624306	SIMGO_809_Q1	1
ENSG00000122484	SIMGO_809	0.0531029	SIMGO_809_Q1	1
ENSG00000077097	SIMGO_809	0.0653814	SIMGO_809_Q1	1
ENSG00000100731	SIMGO_809	0.0478309	SIMGO_809_Q1	1
ENSG00000013503	SIMGO_809	0.0635283	SIMGO_809_Q1	1
ENSG00000168216	SIMGO_809	0.0676099	SIMGO_809_Q1	1
ENSG00000123552	SIMGO_809	0.0688496	SIMGO_809_Q1	1
ENSG00000148690	SIMGO_809	0.0553601	SIMGO_809_Q1	1
ENSG00000204435	SIMGO_809	0.0621914	SIMGO_809_Q1	1
ENSG00000117625	SIMGO_809	0.0669613	SIMGO_809_Q1	1
ENSG00000163428	SIMGO_809	0.0601566	SIMGO_809_Q1	1
ENSG00000120784	SIMGO_809	0.0627199	SIMGO_809_Q1	1
ENSG00000196597	SIMGO_809	0.0679337	SIMGO_809_Q1	1
ENSG00000167258	SIMGO_809	0.0646311	SIMGO_809_Q1	1
ENSG00000270647	SIMGO_809	0.0572656	SIMGO_809_Q1	1
ENSG00000097033	SIMGO_809	0.0640526	SIMGO_809_Q1	1
ENSG00000186141	SIMGO_809	0.0648535	SIMGO_809_Q1	1
ENSG00000100393	SIMGO_809	0.0557743	SIMGO_809_Q1	1
ENSG00000185658	SIMGO_809	0.0468093	SIMGO_809_Q1	1
ENSG00000023041	SIMGO_809	0.0565115	SIMGO_809_Q1	1
ENSG00000162408	SIMGO_809	0.0591975	SIMGO_809_Q1	1
ENSG00000153165	SIMGO_810	0.0600047	SIMGO_810_Q1	1
ENSG00000136152	SIMGO_810	0.0271262	SIMGO_810_Q1	1
ENSG00000157349	SIMGO_810	0.0537182	SIMGO_810_Q1	1
ENSG00000130227	SIMGO_810	0.0617751	SIMGO_810_Q1	1
ENSG00000136381	SIMGO_810	0.0366595	SIMGO_810_Q1	1
ENSG00000185651	SIMGO_810	0.0602323	SIMGO_810_Q1	1
ENSG00000166377	SIMGO_810	0.0672778	SIMGO_810_Q1	1
ENSG00000040275	SIMGO_810	0.0348867	SIMGO_810_Q1	1
ENSG00000078142	SIMGO_810	0.0643607	SIMGO_810_Q1	1
ENSG00000151729	SIMGO_810	0.0694569	SIMGO_810_Q1	1
ENSG00000175203	SIMGO_810	0.0648587	SIMGO_810_Q1	1
ENSG00000167258	SIMGO_810	0.0646311	SIMGO_810_Q1	1
ENSG00000024048	SIMGO_810	0.0585557	SIMGO_810_Q1	1
ENSG00000136478	SIMGO_810	0.0416054	SIMGO_810_Q1	1
ENSG00000145736	SIMGO_810	0.0482324	SIMGO_810_Q1	1
ENSG00000163029	SIMGO_810	0.0626162	SIMGO_810_Q1	1
ENSG00000144580	SIMGO_810	0.0625981	SIMGO_810_Q1	1
ENSG00000197024	SIMGO_810	0.0489857	SIMGO_810_Q1	1
ENSG00000197045	SIMGO_810	0.0630007	SIMGO_810_Q1	1
ENSG00000182220	SIMGO_810	0.0540147	SIMGO_810_Q1	1
ENSG00000142687	SIMGO_810	0.0676624	SIMGO_810_Q1	1
ENSG00000170515	SIMGO_810	0.0598552	SIMGO_810_Q1	1
ENSG00000112146	SIMGO_810	0.0616055	SIMGO_810_Q1	1
ENSG00000180626	SIMGO_810	0.0464453	SIMGO_810_Q1	1
ENSG00000132466	SIMGO_810	0.0530407	SIMGO_810_Q1	1
ENSG00000164975	SIMGO_810	0.0631807	SIMGO_810_Q1	1
ENSG00000240344	SIMGO_810	0.0417912	SIMGO_810_Q1	1
ENSG00000104299	SIMGO_810	0.062363	SIMGO_810_Q1	1
ENSG00000131023	SIMGO_810	0.0576123	SIMGO_810_Q1	1
ENSG00000196670	SIMGO_810	0.068803	SIMGO_810_Q1	1
ENSG00000059728	SIMGO_811	0.0215287	SIMGO_811_Q1	1
ENSG00000132128	SIMGO_811	0.0621723	SIMGO_811_Q1	1
ENSG00000148719	SIMGO_811	0.0653723	SIMGO_811_Q1	1
ENSG00000049656	SIMGO_811	0.0626501	SIMGO_811_Q1	1
ENSG00000147548	SIMGO_811	0.0638912	SIMGO_811_Q1	1
ENSG00000109180	SIMGO_811	0.0545373	SIMGO_811_Q1	1
ENSG00000139154	SIMGO_811	0.0618626	SIMGO_811_Q1	1
ENSG00000089154	SIMGO_811	0.0628016	SIMGO_811_Q1	1
ENSG00000048544	SIMGO_811	0.0511697	SIMGO_811_Q1	1
ENSG00000148688	SIMGO_811	0.0219727	SIMGO_811_Q1	1
ENSG00000101343	SIMGO_811	0.0654028	SIMGO_811_Q1	1
ENSG00000108010	SIMGO_811	0.0595734	SIMGO_811_Q1	1
ENSG00000163682	SIMGO_811	0.0679872	SIMGO_811_Q1	1
ENSG00000100823	SIMGO_811	0.0676538	SIMGO_811_Q1	1
ENSG00000101361	SIMGO_811	0.0532917	SIMGO_811_Q1	1
ENSG00000131966	SIMGO_811	0.0575645	SIMGO_811_Q1	1
ENSG00000145495	SIMGO_811	0.03515	SIMGO_811_Q1	1
ENSG00000164975	SIMGO_811	0.0631807	SIMGO_811_Q1	1
ENSG00000124787	SIMGO_811	0.0646434	SIMGO_811_Q1	1
ENSG00000159593	SIMGO_811	0.0602229	SIMGO_811_Q1	1
ENSG00000170473	SIMGO_811	0.0612898	SIMGO_811_Q1	1
ENSG00000116406	SIMGO_811	0.0433547	SIMGO_811_Q1	1
ENSG00000120784	SIMGO_811	0.0627199	SIMGO_811_Q1	1
ENSG00000032219	SIMGO_811	0.0603262	SIMGO_811_Q1	1
ENSG00000172765	SIMGO_811	0.0573131	SIMGO_811_Q1	1
ENSG00000258890	SIMGO_811	0.0626872	SIMGO_811_Q1	1
ENSG00000023287	SIMGO_811	0.0560426	SIMGO_811_Q1	1
ENSG00000185651	SIMGO_811	0.0602323	SIMGO_811_Q1	1
ENSG00000148835	SIMGO_811	0.0680577	SIMGO_811_Q1	1
ENSG00000120709	SIMGO_811	0.0525341	SIMGO_811_Q1	1
ENSG00000124787	SIMGO_812	0.0646434	SIMGO_812_Q1	1
ENSG00000131966	SIMGO_812	0.0575645	SIMGO_812_Q1	1
ENSG00000180626	SIMGO_812	0.0464453	SIMGO_812_Q1	1
ENSG00000175105	SIMGO_812	0.0462909	SIMGO_812_Q1	1
ENSG00000151881	SIMGO_812	0.0497932	SIMGO_812_Q1	1
ENSG00000170473	SIMGO_812	0.0612898	SIMGO_812_Q1	1
ENSG00000099290	SIMGO_812	0.051092	SIMGO_812_Q1	1
ENSG00000166477	SIMGO_812	0.0671212	SIMGO_812_Q1	1
ENSG00000089094	SIMGO_812	0.0659228	SIMGO_812_Q1	1
ENSG00000164975	SIMGO_812	0.0631807	SIMGO_812_Q1	1
ENSG00000100393	SIMGO_812	0.0557743	SIMGO_812_Q1	1
ENSG00000141699	SIMGO_812	0.062974	SIMGO_812_Q1	1
ENSG00000160551	SIMGO_812	0.0693405	SIMGO_812_Q1	1
ENSG00000128908	SIMGO_812	0.0595217	SIMGO_812_Q1	1
ENSG00000107949	SIMGO_812	0.0481901	SIMGO_812_Q1	1
ENSG00000111653	SIMGO_812	0.0316963	SIMGO_812_Q1	1
ENSG00000258890	SIMGO_812	0.0626872	SIMGO_812_Q1	1
ENSG00000105819	SIMGO_812	0.0457382	SIMGO_812_Q1	1
ENSG00000157764	SIMGO_812	0.0508071	SIMGO_812_Q1	1
ENSG00000139719	SIMGO_812	0.0682313	SIMGO_812_Q1	1
ENSG00000153006	SIMGO_812	0.0510968	SIMGO_812_Q1	1
ENSG00000175203	SIMGO_812	0.0648587	SIMGO_812_Q1	1
ENSG00000168569	SIMGO_812	0.0621377	SIMGO_812_Q1	1
ENSG00000165591	SIMGO_812	0.0595468	SIMGO_812_Q1	1
ENSG00000182220	SIMGO_812	0.0540147	SIMGO_812_Q1	1
ENSG00000168216	SIMGO_812	0.0676099	SIMGO_812_Q1	1
ENSG00000077348	SIMGO_812	0.0613109	SIMGO_812_Q1	1
ENSG00000101452	SIMGO_812	0.0561341	SIMGO_812_Q1	1
ENSG00000157741	SIMGO_812	0.0503897	SIMGO_812_Q1	1
ENSG00000203879	SIMGO_812	0.0535674	SIMGO_812_Q1	1
ENSG00000270647	SIMGO_813	0.0572656	SIMGO_813_Q1	1
ENSG00000104218	SIMGO_813	0.0550811	SIMGO_813_Q1	1
ENSG00000148719	SIMGO_813	0.0653723	SIMGO_813_Q1	1
ENSG00000170473	SIMGO_813	0.0612898	SIMGO_813_Q1	1
ENSG00000108010	SIMGO_813	0.0595734	SIMGO_813_Q1	1
ENSG00000147654	SIMGO_813	0.0484303	SIMGO_813_Q1	1
ENSG00000016864	SIMGO_813	0.0580602	SIMGO_813_Q1	1
ENSG00000100403	SIMGO_813	0.0512971	SIMGO_813_Q1	1
ENSG00000117625	SIMGO_813	0.0669613	SIMGO_813_Q1	1
ENSG00000116406	SIMGO_813	0.0433547	SIMGO_813_Q1	1
ENSG00000117481	SIMGO_813	0.0516076	SIMGO_813_Q1	1
ENSG00000184432	SIMGO_813	0.0609331	SIMGO_813_Q1	1
ENSG00000111786	SIMGO_813	0.0692618	SIMGO_813_Q1	1
ENSG00000004059	SIMGO_813	0.0681559	SIMGO_813_Q1	1
ENSG00000196419	SIMGO_813	0.0667149	SIMGO_813_Q1	1
ENSG00000111530	SIMGO_813	0.0505974	SIMGO_813_Q1	1
ENSG00000104660	SIMGO_813	0.0659956	SIMGO_813_Q1	1
ENSG00000088812	SIMGO_813	0.0669081	SIMGO_813_Q1	1
ENSG00000153989	SIMGO_813	0.0493211	SIMGO_813_Q1	1
ENSG00000214029	SIMGO_813	0.0398179	SIMGO_813_Q1	1
ENSG00000113595	SIMGO_813	0.0535646	SIMGO_813_Q1	1
ENSG00000163029	SIMGO_813	0.0626162	SIMGO_813_Q1	1
ENSG00000184056	SIMGO_813	0.0645123	SIMGO_813_Q1	1
ENSG00000148688	SIMGO_813	0.0219727	SIMGO_813_Q1	1
ENSG00000154719	SIMGO_813	0.0499392	SIMGO_813_Q1	1
ENSG00000145332	SIMGO_813	0.0629349	SIMGO_813_Q1	1
ENSG00000185658	SIMGO_813	0.0468093	SIMGO_813_Q1	1
ENSG00000120709	SIMGO_813	0.0525341	SIMGO_813_Q1	1
ENSG00000159131	SIMGO_813	0.0643141	SIMGO_813_Q1	1
ENSG00000048544	SIMGO_813	0.0511697	SIMGO_813_Q1	1
ENSG00000162385	SIMGO_814	0.0633536	SIMGO_814_Q1	1
ENSG00000114686	SIMGO_814	0.0596356	SIMGO_814_Q1	1
ENSG00000176542	SIMGO_814	0.0584368	SIMGO_814_Q1	1
ENSG00000177383	SIMGO_814	0.0379519	SIMGO_814_Q1	1
ENSG00000120784	SIMGO_814	0.0627199	SIMGO_814_Q1	1
ENSG00000114354	SIMGO_814	0.0575692	SIMGO_814_Q1	1
ENSG00000025156	SIMGO_814	0.0539209	SIMGO_814_Q1	1
ENSG00000014824	SIMGO_814	0.0425461	SIMGO_814_Q1	1
ENSG00000197013	SIMGO_814	0.0570492	SIMGO_814_Q1	1
ENSG00000081386	SIMGO_814	0.0594833	SIMGO_814_Q1	1
ENSG00000122692	SIMGO_814	0.0593549	SIMGO_814_Q1	1
ENSG00000116406	SIMGO_814	0.0433547	SIMGO_814_Q1	1
ENSG00000113595	SIMGO_814	0.0535646	SIMGO_814_Q1	1
ENSG00000081721	SIMGO_814	0.0670575	SIMGO_814_Q1	1
ENSG00000058600	SIMGO_814	0.0652352	SIMGO_814_Q1	1
ENSG00000134627	SIMGO_814	0.06235	SIMGO_814_Q1	1
ENSG00000132485	SIMGO_814	0.0617033	SIMGO_814_Q1	1
ENSG00000118058	SIMGO_814	0.0680151	SIMGO_814_Q1	1
ENSG00000113048	SIMGO_814	0.0612181	SIMGO_814_Q1	1
ENSG00000082258	SIMGO_814	0.0637198	SIMGO_814_Q1	1
ENSG00000184432	SIMGO_814	0.0609331	SIMGO_814_Q1	1
ENSG00000159593	SIMGO_814	0.0602229	SIMGO_814_Q1	1
ENSG00000100731	SIMGO_814	0.0478309	SIMGO_814_Q1	1
ENSG00000111530	SIMGO_814	0.0505974	SIMGO_814_Q1	1
ENSG00000083828	SIMGO_814	0.0654691	SIMGO_814_Q1	1
ENSG00000120539	SIMGO_814	0.0302118	SIMGO_814_Q1	1
ENSG00000157764	SIMGO_814	0.0508071	SIMGO_814_Q1	1
ENSG00000225921	SIMGO_814	0.0674271	SIMGO_814_Q1	1
ENSG00000124214	SIMGO_814	0.060609	SIMGO_814_Q1	1
ENSG00000138663	SIMGO_814	0.0206215	SIMGO_814_Q1	1
ENSG00000111530	SIMGO_815	0.0505974	SIMGO_815_Q1	1
ENSG00000120784	SIMGO_815	0.0627199	SIMGO_815_Q1	1
ENSG00000157212	SIMGO_815	0.0665286	SIMGO_815_Q1	1
ENSG00000148719	SIMGO_815	0.0653723	SIMGO_815_Q1	1
ENSG00000140718	SIMGO_815	0.0429066	SIMGO_815_Q1	1
ENSG00000145332	SIMGO_815	0.0629349	SIMGO_815_Q1	1
ENSG00000114520	SIMGO_815	0.0655306	SIMGO_815_Q1	1
ENSG00000129636	SIMGO_815	0.0567091	SIMGO_815_Q1	1
ENSG00000124120	SIMGO_815	0.0670317	SIMGO_815_Q1	1
ENSG00000182973	SIMGO_815	0.0466519	SIMGO_815_Q1	1
ENSG00000197024	SIMGO_815	0.0489857	SIMGO_815_Q1	1
ENSG00000100823	SIMGO_815	0.0676538	SIMGO_815_Q1	1
ENSG00000140598	SIMGO_815	0.0423099	SIMGO_815_Q1	1
ENSG00000148690	SIMGO_815	0.0553601	SIMGO_815_Q1	1
ENSG00000166266	SIMGO_815	0.0685996	SIMGO_815_Q1	1
ENSG00000171045	SIMGO_815	0.0644833	SIMGO_815_Q1	1
ENSG00000022840	SIMGO_815	0.0624063	SIMGO_815_Q1	1
ENSG00000159267	SIMGO_815	0.0693265	SIMGO_815_Q1	1
ENSG00000081386	SIMGO_815	0.0594833	SIMGO_815_Q1	1
ENSG00000139154	SIMGO_815	0.0618626	SIMGO_815_Q1	1
ENSG00000154719	SIMGO_815	0.0499392	SIMGO_815_Q1	1
ENSG00000175105	SIMGO_815	0.0462909	SIMGO_815_Q1	1
ENSG00000134262	SIMGO_815	0.0640417	SIMGO_815_Q1	1
ENSG00000115020	SIMGO_815	0.0694591	SIMGO_815_Q1	1
ENSG00000110048	SIMGO_815	0.0442578	SIMGO_815_Q1	1
ENSG00000101343	SIMGO_815	0.0654028	SIMGO_815_Q1	1
ENSG00000100731	SIMGO_815	0.0478309	SIMGO_815_Q1	1
ENSG00000141568	SIMGO_815	0.0614695	SIMGO_815_Q1	1
ENSG00000136758	SIMGO_815	0.0653118	SIMGO_815_Q1	1
ENSG00000108010	SIMGO_815	0.0595734	SIMGO_815_Q1	1
ENSG00000166477	SIMGO_816	0.0671212	SIMGO_816_Q1	1
ENSG00000164975	SIMGO_816	0.0631807	SIMGO_816_Q1	1
ENSG00000183495	SIMGO_816	0.0616636	SIMGO_816_Q1	1
ENSG00000121578	SIMGO_816	0.061224	SIMGO_816_Q1	1
ENSG00000132485	SIMGO_816	0.0617033	SIMGO_816_Q1	1
ENSG00000142444	SIMGO_816	0.0625045	SIMGO_816_Q1	1
ENSG00000112695	SIMGO_816	0.0544291	SIMGO_816_Q1	1
ENSG00000140718	SIMGO_816	0.0429066	SIMGO_816_Q1	1
ENSG00000088833	SIMGO_816	0.056836	SIMGO_816_Q1	1
ENSG00000170515	SIMGO_816	0.0598552	SIMGO_816_Q1	1
ENSG00000023287	SIMGO_816	0.0560426	SIMGO_816_Q1	1
ENSG00000168175	SIMGO_816	0.0684967	SIMGO_816_Q1	1
ENSG00000123552	SIMGO_816	0.0688496	SIMGO_816_Q1	1
ENSG00000176542	SIMGO_816	0.0584368	SIMGO_816_Q1	1
ENSG00000159267	SIMGO_816	0.0693265	SIMGO_816_Q1	1
ENSG00000240344	SIMGO_816	0.0417912	SIMGO_816_Q1	1
ENSG00000257218	SIMGO_816	0.0613079	SIMGO_816_Q1	1
ENSG00000142687	SIMGO_816	0.0676624	SIMGO_816_Q1	1
ENSG00000082068	SIMGO_816	0.0618707	SIMGO_816_Q1	1
ENSG00000147548	SIMGO_816	0.0638912	SIMGO_816_Q1	1
ENSG00000102910	SIMGO_816	0.0640953	SIMGO_816_Q1	1
ENSG00000077097	SIMGO_816	0.0653814	SIMGO_816_Q1	1
ENSG00000182973	SIMGO_816	0.0466519	SIMGO_816_Q1	1
ENSG00000081721	SIMGO_816	0.0670575	SIMGO_816_Q1	1
ENSG00000108010	SIMGO_816	0.0595734	SIMGO_816_Q1	1
ENSG00000097033	SIMGO_816	0.0640526	SIMGO_816_Q1	1
ENSG00000165516	SIMGO_816	0.0669758	SIMGO_816_Q1	1
ENSG00000154719	SIMGO_816	0.0499392	SIMGO_816_Q1	1
ENSG00000134627	SIMGO_816	0.06235	SIMGO_816_Q1	1
ENSG00000175787	SIMGO_816	0.0688488	SIMGO_816_Q1	1
ENSG00000100731	SIMGO_817	0.0478309	SIMGO_817_Q1	1
ENSG00000110713	SIMGO_817	0.0483142	SIMGO_817_Q1	1
ENSG00000164162	SIMGO_817	0.0674058	SIMGO_817_Q1	1
ENSG00000185658	SIMGO_817	0.0468093	SIMGO_817_Q1	1
ENSG00000159593	SIMGO_817	0.0602229	SIMGO_817_Q1	1
ENSG00000142687	SIMGO_817	0.0676624	SIMGO_817_Q1	1
ENSG00000099942	SIMGO_817	0.055852	SIMGO_817_Q1	1
ENSG00000059728	SIMGO_817	0.0215287	SIMGO_817_Q1	1
ENSG00000105647	SIMGO_817	0.062691	SIMGO_817_Q1	1
ENSG00000198836	SIMGO_817	0.0307747	SIMGO_817_Q1	1
ENSG00000148835	SIMGO_817	0.0680577	SIMGO_817_Q1	1
ENSG00000136709	SIMGO_817	0.0581936	SIMGO_817_Q1	1
ENSG00000184056	SIMGO_817	0.0645123	SIMGO_817_Q1	1
ENSG00000137288	SIMGO_817	0.0631578	SIMGO_817_Q1	1
ENSG00000101361	SIMGO_817	0.0532917	SIMGO_817_Q1	1
ENSG00000157764	SIMGO_817	0.0508071	SIMGO_817_Q1	1
ENSG00000113649	SIMGO_817	0.0662666	SIMGO_817_Q1	1
ENSG00000157741	SIMGO_817	0.0503897	SIMGO_817_Q1	1
ENSG00000123411	SIMGO_817	0.0692919	SIMGO_817_Q1	1
ENSG00000141564	SIMGO_817	0.0547961	SIMGO_817_Q1	1
ENSG00000166477	SIMGO_817	0.0671212	SIMGO_817_Q1	1
ENSG00000058600	SIMGO_817	0.0652352	SIMGO_817_Q1	1
ENSG00000188994	SIMGO_817	0.0584927	SIMGO_817_Q1	1
ENSG00000147548	SIMGO_817	0.0638912	SIMGO_817_Q1	1
ENSG00000197045	SIMGO_817	0.0630007	SIMGO_817_Q1	1
ENSG00000170473	SIMGO_817	0.0612898	SIMGO_817_Q1	1
ENSG00000144580	SIMGO_817	0.0625981	SIMGO_817_Q1	1
ENSG00000135945	SIMGO_817	0.0648135	SIMGO_817_Q1	1
ENSG00000122741	SIMGO_817	0.0511558	SIMGO_817_Q1	1
ENSG00000182220	SIMGO_817	0.0540147	SIMGO_817_Q1	1
ENSG00000153207	SIMGO_818	0.0506696	SIMGO_818_Q1	1
ENSG00000136504	SIMGO_818	0.0657487	SIMGO_818_Q1	1
ENSG00000141699	SIMGO_818	0.062974	SIMGO_818_Q1	1
ENSG00000164180	SIMGO_818	0.067113	SIMGO_818_Q1	1
ENSG00000074054	SIMGO_818	0.0509622	SIMGO_818_Q1	1
ENSG00000145348	SIMGO_818	0.0657201	SIMGO_818_Q1	1
ENSG00000114120	SIMGO_818	0.0501897	SIMGO_818_Q1	1
ENSG00000181827	SIMGO_818	0.0593499	SIMGO_818_Q1	1
ENSG00000177383	SIMGO_818	0.0379519	SIMGO_818_Q1	1
ENSG00000119335	SIMGO_818	0.0536724	SIMGO_818_Q1	1
ENSG00000162408	SIMGO_818	0.0591975	SIMGO_818_Q1	1
ENSG00000104299	SIMGO_818	0.062363	SIMGO_818_Q1	1
ENSG00000086758	SIMGO_818	0.0412147	SIMGO_818_Q1	1
ENSG00000113460	SIMGO_818	0.0346463	SIMGO_818_Q1	1
ENSG00000176731	SIMGO_818	0.0668218	SIMGO_818_Q1	1
ENSG00000114354	SIMGO_818	0.0575692	SIMGO_818_Q1	1
ENSG00000014824	SIMGO_818	0.0425461	SIMGO_818_Q1	1
ENSG00000049656	SIMGO_818	0.0626501	SIMGO_818_Q1	1
ENSG00000119689	SIMGO_818	0.050615	SIMGO_818_Q1	1
ENSG00000196670	SIMGO_818	0.068803	SIMGO_818_Q1	1
ENSG00000116406	SIMGO_818	0.0433547	SIMGO_818_Q1	1
ENSG00000197603	SIMGO_818	0.0621615	SIMGO_818_Q1	1
ENSG00000114982	SIMGO_818	0.0582062	SIMGO_818_Q1	1
ENSG00000167258	SIMGO_818	0.0646311	SIMGO_818_Q1	1
ENSG00000099942	SIMGO_818	0.055852	SIMGO_818_Q1	1
ENSG00000111653	SIMGO_818	0.0316963	SIMGO_818_Q1	1
ENSG00000131966	SIMGO_818	0.0575645	SIMGO_818_Q1	1
ENSG00000081721	SIMGO_818	0.0670575	SIMGO_818_Q1	1
ENSG00000159593	SIMGO_818	0.0602229	SIMGO_818_Q1	1
ENSG00000114520	SIMGO_818	0.0655306	SIMGO_818_Q1	1
ENSG00000163029	SIMGO_819	0.0626162	SIMGO_819_Q1	1
ENSG00000092439	SIMGO_819	0.0684438	SIMGO_819_Q1	1
ENSG00000101181	SIMGO_819	0.0579923	SIMGO_819_Q1	1
ENSG00000131943	SIMGO_819	0.0592099	SIMGO_819_Q1	1
ENSG00000134152	SIMGO_819	0.0386167	SIMGO_819_Q1	1
ENSG00000151881	SIMGO_819	0.0497932	SIMGO_819_Q1	1
ENSG00000078070	SIMGO_819	0.0676633	SIMGO_819_Q1	1
ENSG00000107949	SIMGO_819	0.0481901	SIMGO_819_Q1	1
ENSG00000113649	SIMGO_819	0.0662666	SIMGO_819_Q1	1
ENSG00000086758	SIMGO_819	0.0412147	SIMGO_819_Q1	1
ENSG00000240344	SIMGO_819	0.0417912	SIMGO_819_Q1	1
ENSG00000173065	SIMGO_819	0.0337151	SIMGO_819_Q1	1
ENSG00000151729	SIMGO_819	0.0694569	SIMGO_819_Q1	1
ENSG00000107164	SIMGO_819	0.0621565	SIMGO_819_Q1	1
ENSG00000147548	SIMGO_819	0.0638912	SIMGO_819_Q1	1
ENSG00000077348	SIMGO_819	0.0613109	SIMGO_819_Q1	1
ENSG00000040275	SIMGO_819	0.0348867	SIMGO_819_Q1	1
ENSG00000134262	SIMGO_819	0.0640417	SIMGO_819_Q1	1
ENSG00000163104	SIMGO_819	0.0659968	SIMGO_819_Q1	1
ENSG00000168374	SIMGO_819	0.0624306	SIMGO_819_Q1	1
ENSG00000025156	SIMGO_819	0.0539209	SIMGO_819_Q1	1
ENSG00000106299	SIMGO_819	0.0507657	SIMGO_819_Q1	1
ENSG00000257218	SIMGO_819	0.0613079	SIMGO_819_Q1	1
ENSG00000196227	SIMGO_819	0.0691161	SIMGO_819_Q1	1
ENSG00000101158	SIMGO_819	0.0437429	SIMGO_819_Q1	1
ENSG00000124787	SIMGO_819	0.0646434	SIMGO_819_Q1	1
ENSG00000100393	SIMGO_819	0.0557743	SIMGO_819_Q1	1
ENSG00000122643	SIMGO_819	0.0545315	SIMGO_819_Q1	1
ENSG00000168216	SIMGO_819	0.0676099	SIMGO_819_Q1	1
ENSG00000048544	SIMGO_819	0.0511697	SIMGO_819_Q1	1
ENSG00000118058	SIMGO_820	0.0680151	SIMGO_820_Q1	1
ENSG00000180626	SIMGO_820	0.0464453	SIMGO_820_Q1	1
ENSG00000134597	SIMGO_820	0.0471754	SIMGO_820_Q1	1
ENSG00000182446	SIMGO_820	0.0561087	SIMGO_820_Q1	1
ENSG00000151348	SIMGO_820	0.0400963	SIMGO_820_Q1	1
ENSG00000136709	SIMGO_820	0.0581936	SIMGO_820_Q1	1
ENSG00000182973	SIMGO_820	0.0466519	SIMGO_820_Q1	1
ENSG00000104660	SIMGO_820	0.0659956	SIMGO_820_Q1	1
ENSG00000140718	SIMGO_820	0.0429066	SIMGO_820_Q1	1
ENSG00000157349	SIMGO_820	0.0537182	SIMGO_820_Q1	1
ENSG00000024048	SIMGO_820	0.0585557	SIMGO_820_Q1	1
ENSG00000142687	SIMGO_820	0.0676624	SIMGO_820_Q1	1
ENSG00000120539	SIMGO_820	0.0302118	SIMGO_820_Q1	1
ENSG00000134086	SIMGO_820	0.050889	SIMGO_820_Q1	1
ENSG00000183495	SIMGO_820	0.0616636	SIMGO_820_Q1	1
ENSG00000086758	SIMGO_820	0.0412147	SIMGO_820_Q1	1
ENSG00000168569	SIMGO_820	0.0621377	SIMGO_820_Q1	1
ENSG00000049656	SIMGO_820	0.0626501	SIMGO_820_Q1	1
ENSG00000101181	SIMGO_820	0.0579923	SIMGO_820_Q1	1
ENSG00000082258	SIMGO_820	0.0637198	SIMGO_820_Q1	1
ENSG00000023287	SIMGO_820	0.0560426	SIMGO_820_Q1	1
ENSG00000139154	SIMGO_820	0.0618626	SIMGO_820_Q1	1
ENSG00000100823	SIMGO_820	0.0676538	SIMGO_820_Q1	1
ENSG00000105671	SIMGO_820	0.059268	SIMGO_820_Q1	1
ENSG00000163960	SIMGO_820	0.0548548	SIMGO_820_Q1	1
ENSG00000111144	SIMGO_820	0.0614594	SIMGO_820_Q1	1
ENSG00000157212	SIMGO_820	0.0665286	SIMGO_820_Q1	1
ENSG00000157741	SIMGO_820	0.0503897	SIMGO_820_Q1	1
ENSG00000129636	SIMGO_820	0.0567091	SIMGO_820_Q1	1
ENSG00000116406	SIMGO_820	0.0433547	SIMGO_820_Q1	1
ENSG00000153006	SIMGO_821	0.0510968	SIMGO_821_Q1	1
ENSG00000119596	SIMGO_821	0.0582812	SIMGO_821_Q1	1
ENSG00000100823	SIMGO_821	0.0676538	SIMGO_821_Q1	1
ENSG00000088833	SIMGO_821	0.056836	SIMGO_821_Q1	1
ENSG00000016864	SIMGO_821	0.0580602	SIMGO_821_Q1	1
ENSG00000082258	SIMGO_821	0.0637198	SIMGO_821_Q1	1
ENSG00000125630	SIMGO_821	0.0535352	SIMGO_821_Q1	1
ENSG00000161813	SIMGO_821	0.0571775	SIMGO_821_Q1	1
ENSG00000147654	SIMGO_821	0.0484303	SIMGO_821_Q1	1
ENSG00000141564	SIMGO_821	0.0547961	SIMGO_821_Q1	1
ENSG00000101158	SIMGO_821	0.0437429	SIMGO_821_Q1	1
ENSG00000140598	SIMGO_821	0.0423099	SIMGO_821_Q1	1
ENSG00000077348	SIMGO_821	0.0613109	SIMGO_821_Q1	1
ENSG00000174738	SIMGO_821	0.067924	SIMGO_821_Q1	1
ENSG00000136935	SIMGO_821	0.0663414	SIMGO_821_Q1	1
ENSG00000108588	SIMGO_821	0.0317155	SIMGO_821_Q1	1
ENSG00000109180	SIMGO_821	0.0545373	SIMGO_821_Q1	1
ENSG00000198466	SIMGO_821	0.0566021	SIMGO_821_Q1	1
ENSG00000009335	SIMGO_821	0.0422731	SIMGO_821_Q1	1
ENSG00000110713	SIMGO_821	0.0483142	SIMGO_821_Q1	1
ENSG00000100519	SIMGO_821	0.0556961	SIMGO_821_Q1	1
ENSG00000114354	SIMGO_821	0.0575692	SIMGO_821_Q1	1
ENSG00000148835	SIMGO_821	0.0680577	SIMGO_821_Q1	1
ENSG00000258890	SIMGO_821	0.0626872	SIMGO_821_Q1	1
ENSG00000168434	SIMGO_821	0.0457574	SIMGO_821_Q1	1
ENSG00000100393	SIMGO_821	0.0557743	SIMGO_821_Q1	1
ENSG00000134086	SIMGO_821	0.050889	SIMGO_821_Q1	1
ENSG00000184056	SIMGO_821	0.0645123	SIMGO_821_Q1	1
ENSG00000163960	SIMGO_821	0.0548548	SIMGO_821_Q1	1
ENSG00000182220	SIMGO_821	0.0540147	SIMGO_821_Q1	1
ENSG00000059728	SIMGO_822	0.0215287	SIMGO_822_Q1	1
ENSG00000147471	SIMGO_822	0.0674051	SIMGO_822_Q1	1
ENSG00000148688	SIMGO_822	0.0219727	SIMGO_822_Q1	1
ENSG00000122692	SIMGO_822	0.0593549	SIMGO_822_Q1	1
ENSG00000100393	SIMGO_822	0.0557743	SIMGO_822_Q1	1
ENSG00000114982	SIMGO_822	0.0582062	SIMGO_822_Q1	1
ENSG00000144559	SIMGO_822	0.0498861	SIMGO_822_Q1	1
ENSG00000088833	SIMGO_822	0.056836	SIMGO_822_Q1	1
ENSG00000111653	SIMGO_822	0.0316963	SIMGO_822_Q1	1
ENSG00000142207	SIMGO_822	0.0354276	SIMGO_822_Q1	1
ENSG00000145348	SIMGO_822	0.0657201	SIMGO_822_Q1	1
ENSG00000146414	SIMGO_822	0.0616495	SIMGO_822_Q1	1
ENSG00000123411	SIMGO_822	0.0692919	SIMGO_822_Q1	1
ENSG00000083828	SIMGO_822	0.0654691	SIMGO_822_Q1	1
ENSG00000148690	SIMGO_822	0.0553601	SIMGO_822_Q1	1
ENSG00000185651	SIMGO_822	0.0602323	SIMGO_822_Q1	1
ENSG00000114354	SIMGO_822	0.0575692	SIMGO_822_Q1	1
ENSG00000148719	SIMGO_822	0.0653723	SIMGO_822_Q1	1
ENSG00000196597	SIMGO_822	0.0679337	SIMGO_822_Q1	1
ENSG00000128699	SIMGO_822	0.0605265	SIMGO_822_Q1	1
ENSG00000142687	SIMGO_822	0.0676624	SIMGO_822_Q1	1
ENSG00000153989	SIMGO_822	0.0493211	SIMGO_822_Q1	1
ENSG00000136504	SIMGO_822	0.0657487	SIMGO_822_Q1	1
ENSG00000113048	SIMGO_822	0.0612181	SIMGO_822_Q1	1
ENSG00000153207	SIMGO_822	0.0506696	SIMGO_822_Q1	1
ENSG00000139719	SIMGO_822	0.0682313	SIMGO_822_Q1	1
ENSG00000168216	SIMGO_822	0.0676099	SIMGO_822_Q1	1
ENSG00000064419	SIMGO_822	0.0655359	SIMGO_822_Q1	1
ENSG00000121578	SIMGO_822	0.061224	SIMGO_822_Q1	1
ENSG00000081386	SIMGO_822	0.0594833	SIMGO_822_Q1	1
ENSG00000107949	SIMGO_823	0.0481901	SIMGO_823_Q1	1
ENSG00000137288	SIMGO_823	0.0631578	SIMGO_823_Q1	1
ENSG00000181827	SIMGO_823	0.0593499	SIMGO_823_Q1	1
ENSG00000149100	SIMGO_823	0.0245632	SIMGO_823_Q1	1
ENSG00000108588	SIMGO_823	0.0317155	SIMGO_823_Q1	1
ENSG00000165591	SIMGO_823	0.0595468	SIMGO_823_Q1	1
ENSG00000184056	SIMGO_823	0.0645123	SIMGO_823_Q1	1
ENSG00000059728	SIMGO_823	0.0215287	SIMGO_823_Q1	1
ENSG00000134597	SIMGO_823	0.0471754	SIMGO_823_Q1	1
ENSG00000168434	SIMGO_823	0.0457574	SIMGO_823_Q1	1
ENSG00000163029	SIMGO_823	0.0626162	SIMGO_823_Q1	1
ENSG00000131943	SIMGO_823	0.0592099	SIMGO_823_Q1	1
ENSG00000114686	SIMGO_823	0.0596356	SIMGO_823_Q1	1
ENSG00000135945	SIMGO_823	0.0648135	SIMGO_823_Q1	1
ENSG00000004059	SIMGO_823	0.0681559	SIMGO_823_Q1	1
ENSG00000128908	SIMGO_823	0.0595217	SIMGO_823_Q1	1
ENSG00000107164	SIMGO_823	0.0621565	SIMGO_823_Q1	1
ENSG00000104299	SIMGO_823	0.062363	SIMGO_823_Q1	1
ENSG00000256223	SIMGO_823	0.0616515	SIMGO_823_Q1	1
ENSG00000114520	SIMGO_823	0.0655306	SIMGO_823_Q1	1
ENSG00000136935	SIMGO_823	0.0663414	SIMGO_823_Q1	1
ENSG00000145495	SIMGO_823	0.03515	SIMGO_823_Q1	1
ENSG00000100731	SIMGO_823	0.0478309	SIMGO_823_Q1	1
ENSG00000113194	SIMGO_823	0.0410793	SIMGO_823_Q1	1
ENSG00000024048	SIMGO_823	0.0585557	SIMGO_823_Q1	1
ENSG00000120539	SIMGO_823	0.0302118	SIMGO_823_Q1	1
ENSG00000113569	SIMGO_823	0.0628191	SIMGO_823_Q1	1
ENSG00000140718	SIMGO_823	0.0429066	SIMGO_823_Q1	1
ENSG00000089094	SIMGO_823	0.0659228	SIMGO_823_Q1	1
ENSG00000136758	SIMGO_823	0.0653118	SIMGO_823_Q1	1
ENSG00000032219	SIMGO_824	0.0603262	SIMGO_824_Q1	1
ENSG00000134152	SIMGO_824	0.0386167	SIMGO_824_Q1	1
ENSG00000113649	SIMGO_824	0.0662666	SIMGO_824_Q1	1
ENSG00000100568	SIMGO_824	0.0448828	SIMGO_824_Q1	1
ENSG00000165516	SIMGO_824	0.0669758	SIMGO_824_Q1	1
ENSG00000166477	SIMGO_824	0.0671212	SIMGO_824_Q1	1
ENSG00000082068	SIMGO_824	0.0618707	SIMGO_824_Q1	1
ENSG00000111845	SIMGO_824	0.0508748	SIMGO_824_Q1	1
ENSG00000113460	SIMGO_824	0.0346463	SIMGO_824_Q1	1
ENSG00000083828	SIMGO_824	0.0654691	SIMGO_824_Q1	1
ENSG00000124214	SIMGO_824	0.060609	SIMGO_824_Q1	1
ENSG00000123552	SIMGO_824	0.0688496	SIMGO_824_Q1	1
ENSG00000148835	SIMGO_824	0.0680577	SIMGO_824_Q1	1
ENSG00000137955	SIMGO_824	0.0632754	SIMGO_824_Q1	1
ENSG00000107949	SIMGO_824	0.0481901	SIMGO_824_Q1	1
ENSG00000101181	SIMGO_824	0.0579923	SIMGO_824_Q1	1
ENSG00000153207	SIMGO_824	0.0506696	SIMGO_824_Q1	1
ENSG00000157212	SIMGO_824	0.0665286	SIMGO_824_Q1	1
ENSG00000198836	SIMGO_824	0.0307747	SIMGO_824_Q1	1
ENSG00000115947	SIMGO_824	0.0580679	SIMGO_824_Q1	1
ENSG00000078142	SIMGO_824	0.0643607	SIMGO_824_Q1	1
ENSG00000099942	SIMGO_824	0.055852	SIMGO_824_Q1	1
ENSG00000265354	SIMGO_824	0.0479914	SIMGO_824_Q1	1
ENSG00000113595	SIMGO_824	0.0535646	SIMGO_824_Q1	1
ENSG00000197013	SIMGO_824	0.0570492	SIMGO_824_Q1	1
ENSG00000137288	SIMGO_824	0.0631578	SIMGO_824_Q1	1
ENSG00000115486	SIMGO_824	0.0675172	SIMGO_824_Q1	1
ENSG00000014824	SIMGO_824	0.0425461	SIMGO_824_Q1	1
ENSG00000157349	SIMGO_824	0.0537182	SIMGO_824_Q1	1
ENSG00000119596	SIMGO_824	0.0582812	SIMGO_824_Q1	1
ENSG00000122882	SIMGO_825	0.0571616	SIMGO_825_Q1	1
ENSG00000166377	SIMGO_825	0.0672778	SIMGO_825_Q1	1
ENSG00000123552	SIMGO_825	0.0688496	SIMGO_825_Q1	1
ENSG00000023041	SIMGO_825	0.0565115	SIMGO_825_Q1	1
ENSG00000110713	SIMGO_825	0.0483142	SIMGO_825_Q1	1
ENSG00000113569	SIMGO_825	0.0628191	SIMGO_825_Q1	1
ENSG00000113649	SIMGO_825	0.0662666	SIMGO_825_Q1	1
ENSG00000099942	SIMGO_825	0.055852	SIMGO_825_Q1	1
ENSG00000240344	SIMGO_825	0.0417912	SIMGO_825_Q1	1
ENSG00000113048	SIMGO_825	0.0612181	SIMGO_825_Q1	1
ENSG00000151247	SIMGO_825	0.0615114	SIMGO_825_Q1	1
ENSG00000145736	SIMGO_825	0.0482324	SIMGO_825_Q1	1
ENSG00000141564	SIMGO_825	0.0547961	SIMGO_825_Q1	1
ENSG00000145348	SIMGO_825	0.0657201	SIMGO_825_Q1	1
ENSG00000104660	SIMGO_825	0.0659956	SIMGO_825_Q1	1
ENSG00000173065	SIMGO_825	0.0337151	SIMGO_825_Q1	1
ENSG00000114120	SIMGO_825	0.0501897	SIMGO_825_Q1	1
ENSG00000113643	SIMGO_825	0.0684429	SIMGO_825_Q1	1
ENSG00000147905	SIMGO_825	0.0614077	SIMGO_825_Q1	1
ENSG00000142687	SIMGO_825	0.0676624	SIMGO_825_Q1	1
ENSG00000177383	SIMGO_825	0.0379519	SIMGO_825_Q1	1
ENSG00000078142	SIMGO_825	0.0643607	SIMGO_825_Q1	1
ENSG00000144320	SIMGO_825	0.0592665	SIMGO_825_Q1	1
ENSG00000258890	SIMGO_825	0.0626872	SIMGO_825_Q1	1
ENSG00000182973	SIMGO_825	0.0466519	SIMGO_825_Q1	1
ENSG00000101361	SIMGO_825	0.0532917	SIMGO_825_Q1	1
ENSG00000123411	SIMGO_825	0.0692919	SIMGO_825_Q1	1
ENSG00000186908	SIMGO_825	0.0371558	SIMGO_825_Q1	1
ENSG00000137288	SIMGO_825	0.0631578	SIMGO_825_Q1	1
ENSG00000166266	SIMGO_825	0.0685996	SIMGO_825_Q1	1
ENSG00000100425	SIMGO_826	0.0688014	SIMGO_826_Q1	1
ENSG00000198833	SIMGO_826	0.0528423	SIMGO_826_Q1	1
ENSG00000125630	SIMGO_826	0.0535352	SIMGO_826_Q1	1
ENSG00000196419	SIMGO_826	0.0667149	SIMGO_826_Q1	1
ENSG00000134759	SIMGO_826	0.0682533	SIMGO_826_Q1	1
ENSG00000120709	SIMGO_826	0.0525341	SIMGO_826_Q1	1
ENSG00000144580	SIMGO_826	0.0625981	SIMGO_826_Q1	1
ENSG00000157212	SIMGO_826	0.0665286	SIMGO_826_Q1	1
ENSG00000182973	SIMGO_826	0.0466519	SIMGO_826_Q1	1
ENSG00000165516	SIMGO_826	0.0669758	SIMGO_826_Q1	1
ENSG00000166377	SIMGO_826	0.0672778	SIMGO_826_Q1	1
ENSG00000122484	SIMGO_826	0.0531029	SIMGO_826_Q1	1
ENSG00000182220	SIMGO_826	0.0540147	SIMGO_826_Q1	1
ENSG00000120539	SIMGO_826	0.0302118	SIMGO_826_Q1	1
ENSG00000272886	SIMGO_826	0.0654986	SIMGO_826_Q1	1
ENSG00000157764	SIMGO_826	0.0508071	SIMGO_826_Q1	1
ENSG00000111786	SIMGO_826	0.0692618	SIMGO_826_Q1	1
ENSG00000165591	SIMGO_826	0.0595468	SIMGO_826_Q1	1
ENSG00000082213	SIMGO_826	0.0264679	SIMGO_826_Q1	1
ENSG00000136758	SIMGO_826	0.0653118	SIMGO_826_Q1	1
ENSG00000113643	SIMGO_826	0.0684429	SIMGO_826_Q1	1
ENSG00000197603	SIMGO_826	0.0621615	SIMGO_826_Q1	1
ENSG00000112146	SIMGO_826	0.0616055	SIMGO_826_Q1	1
ENSG00000131966	SIMGO_826	0.0575645	SIMGO_826_Q1	1
ENSG00000168374	SIMGO_826	0.0624306	SIMGO_826_Q1	1
ENSG00000196227	SIMGO_826	0.0691161	SIMGO_826_Q1	1
ENSG00000167258	SIMGO_826	0.0646311	SIMGO_826_Q1	1
ENSG00000181991	SIMGO_826	0.056786	SIMGO_826_Q1	1
ENSG00000196455	SIMGO_826	0.0523218	SIMGO_826_Q1	1
ENSG00000151247	SIMGO_826	0.0615114	SIMGO_826_Q1	1
ENSG00000014824	SIMGO_827	0.0425461	SIMGO_827_Q1	1
ENSG00000164162	SIMGO_827	0.0674058	SIMGO_827_Q1	1
ENSG00000136935	SIMGO_827	0.0663414	SIMGO_827_Q1	1
ENSG00000272886	SIMGO_827	0.0654986	SIMGO_827_Q1	1
ENSG00000170473	SIMGO_827	0.0612898	SIMGO_827_Q1	1
ENSG00000168813	SIMGO_827	0.0664385	SIMGO_827_Q1	1
ENSG00000101639	SIMGO_827	0.0425341	SIMGO_827_Q1	1
ENSG00000164180	SIMGO_827	0.067113	SIMGO_827_Q1	1
ENSG00000204435	SIMGO_827	0.0621914	SIMGO_827_Q1	1
ENSG00000116406	SIMGO_827	0.0433547	SIMGO_827_Q1	1
ENSG00000153165	SIMGO_827	0.0600047	SIMGO_827_Q1	1
ENSG00000097033	SIMGO_827	0.0640526	SIMGO_827_Q1	1
ENSG00000009335	SIMGO_827	0.0422731	SIMGO_827_Q1	1
ENSG00000107949	SIMGO_827	0.0481901	SIMGO_827_Q1	1
ENSG00000168175	SIMGO_827	0.0684967	SIMGO_827_Q1	1
ENSG00000129636	SIMGO_827	0.0567091	SIMGO_827_Q1	1
ENSG00000064419	SIMGO_827	0.0655359	SIMGO_827_Q1	1
ENSG00000167258	SIMGO_827	0.0646311	SIMGO_827_Q1	1
ENSG00000138663	SIMGO_827	0.0206215	SIMGO_827_Q1	1
ENSG00000081721	SIMGO_827	0.0670575	SIMGO_827_Q1	1
ENSG00000148688	SIMGO_827	0.0219727	SIMGO_827_Q1	1
ENSG00000082258	SIMGO_827	0.0637198	SIMGO_827_Q1	1
ENSG00000151247	SIMGO_827	0.0615114	SIMGO_827_Q1	1
ENSG00000132466	SIMGO_827	0.0530407	SIMGO_827_Q1	1
ENSG00000074054	SIMGO_827	0.0509622	SIMGO_827_Q1	1
ENSG00000176731	SIMGO_827	0.0668218	SIMGO_827_Q1	1
ENSG00000130227	SIMGO_827	0.0617751	SIMGO_827_Q1	1
ENSG00000100403	SIMGO_827	0.0512971	SIMGO_827_Q1	1
ENSG00000168434	SIMGO_827	0.0457574	SIMGO_827_Q1	1
ENSG00000197024	SIMGO_827	0.0489857	SIMGO_827_Q1	1
ENSG00000081177	SIMGO_828	0.0554737	SIMGO_828_Q1	1
ENSG00000129197	SIMGO_828	0.0598838	SIMGO_828_Q1	1
ENSG00000164180	SIMGO_828	0.067113	SIMGO_828_Q1	1
ENSG00000095261	SIMGO_828	0.0689986	SIMGO_828_Q1	1
ENSG00000147471	SIMGO_828	0.0674051	SIMGO_828_Q1	1
ENSG00000115233	SIMGO_828	0.0598171	SIMGO_828_Q1	1
ENSG00000166377	SIMGO_828	0.0672778	SIMGO_828_Q1	1
ENSG00000109180	SIMGO_828	0.0545373	SIMGO_828_Q1	1
ENSG00000175787	SIMGO_828	0.0688488	SIMGO_828_Q1	1
ENSG00000074201	SIMGO_828	0.0573779	SIMGO_828_Q1	1
ENSG00000089094	SIMGO_828	0.0659228	SIMGO_828_Q1	1
ENSG00000196597	SIMGO_828	0.0679337	SIMGO_828_Q1	1
ENSG00000112146	SIMGO_828	0.0616055	SIMGO_828_Q1	1
ENSG00000181827	SIMGO_828	0.0593499	SIMGO_828_Q1	1
ENSG00000144559	SIMGO_828	0.0498861	SIMGO_828_Q1	1
ENSG00000138794	SIMGO_828	0.064823	SIMGO_828_Q1	1
ENSG00000022840	SIMGO_828	0.0624063	SIMGO_828_Q1	1
ENSG00000066933	SIMGO_828	0.0462909	SIMGO_828_Q1	1
ENSG00000108010	SIMGO_828	0.0595734	SIMGO_828_Q1	1
ENSG00000171045	SIMGO_828	0.0644833	SIMGO_828_Q1	1
ENSG00000198836	SIMGO_828	0.0307747	SIMGO_828_Q1	1
ENSG00000111653	SIMGO_828	0.0316963	SIMGO_828_Q1	1
ENSG00000134152	SIMGO_828	0.0386167	SIMGO_828_Q1	1
ENSG00000130816	SIMGO_828	0.060317	SIMGO_828_Q1	1
ENSG00000139719	SIMGO_828	0.0682313	SIMGO_828_Q1	1
ENSG00000112695	SIMGO_828	0.0544291	SIMGO_828_Q1	1
ENSG00000157764	SIMGO_828	0.0508071	SIMGO_828_Q1	1
ENSG00000155008	SIMGO_828	0.0572245	SIMGO_828_Q1	1
ENSG00000120784	SIMGO_828	0.0627199	SIMGO_828_Q1	1
ENSG00000101191	SIMGO_828	0.0637049	SIMGO_828_Q1	1
ENSG00000115947	SIMGO_829	0.0580679	SIMGO_829_Q1	1
ENSG00000136504	SIMGO_829	0.0657487	SIMGO_829_Q1	1
ENSG00000167258	SIMGO_829	0.0646311	SIMGO_829_Q1	1
ENSG00000198466	SIMGO_829	0.0566021	SIMGO_829_Q1	1
ENSG00000148719	SIMGO_829	0.0653723	SIMGO_829_Q1	1
ENSG00000088833	SIMGO_829	0.056836	SIMGO_829_Q1	1
ENSG00000157212	SIMGO_829	0.0665286	SIMGO_829_Q1	1
ENSG00000150401	SIMGO_829	0.0408377	SIMGO_829_Q1	1
ENSG00000214029	SIMGO_829	0.0398179	SIMGO_829_Q1	1
ENSG00000168813	SIMGO_829	0.0664385	SIMGO_829_Q1	1
ENSG00000108010	SIMGO_829	0.0595734	SIMGO_829_Q1	1
ENSG00000137955	SIMGO_829	0.0632754	SIMGO_829_Q1	1
ENSG00000016864	SIMGO_829	0.0580602	SIMGO_829_Q1	1
ENSG00000163428	SIMGO_829	0.0601566	SIMGO_829_Q1	1
ENSG00000105819	SIMGO_829	0.0457382	SIMGO_829_Q1	1
ENSG00000197045	SIMGO_829	0.0630007	SIMGO_829_Q1	1
ENSG00000102753	SIMGO_829	0.0431478	SIMGO_829_Q1	1
ENSG00000114354	SIMGO_829	0.0575692	SIMGO_829_Q1	1
ENSG00000145495	SIMGO_829	0.03515	SIMGO_829_Q1	1
ENSG00000074054	SIMGO_829	0.0509622	SIMGO_829_Q1	1
ENSG00000151247	SIMGO_829	0.0615114	SIMGO_829_Q1	1
ENSG00000172765	SIMGO_829	0.0573131	SIMGO_829_Q1	1
ENSG00000134152	SIMGO_829	0.0386167	SIMGO_829_Q1	1
ENSG00000148110	SIMGO_829	0.0549699	SIMGO_829_Q1	1
ENSG00000123411	SIMGO_829	0.0692919	SIMGO_829_Q1	1
ENSG00000113649	SIMGO_829	0.0662666	SIMGO_829_Q1	1
ENSG00000014824	SIMGO_829	0.0425461	SIMGO_829_Q1	1
ENSG00000168216	SIMGO_829	0.0676099	SIMGO_829_Q1	1
ENSG00000163681	SIMGO_829	0.0559388	SIMGO_829_Q1	1
ENSG00000115233	SIMGO_829	0.0598171	SIMGO_829_Q1	1
ENSG00000117625	SIMGO_830	0.0669613	SIMGO_830_Q1	1
ENSG00000082258	SIMGO_830	0.0637198	SIMGO_830_Q1	1
ENSG00000100425	SIMGO_830	0.0688014	SIMGO_830_Q1	1
ENSG00000113649	SIMGO_830	0.0662666	SIMGO_830_Q1	1
ENSG00000104218	SIMGO_830	0.0550811	SIMGO_830_Q1	1
ENSG00000159267	SIMGO_830	0.0693265	SIMGO_830_Q1	1
ENSG00000146414	SIMGO_830	0.0616495	SIMGO_830_Q1	1
ENSG00000168569	SIMGO_830	0.0621377	SIMGO_830_Q1	1
ENSG00000122692	SIMGO_830	0.0593549	SIMGO_830_Q1	1
ENSG00000119596	SIMGO_830	0.0582812	SIMGO_830_Q1	1
ENSG00000135945	SIMGO_830	0.0648135	SIMGO_830_Q1	1
ENSG00000134627	SIMGO_830	0.06235	SIMGO_830_Q1	1
ENSG00000134597	SIMGO_830	0.0471754	SIMGO_830_Q1	1
ENSG00000188883	SIMGO_830	0.0374296	SIMGO_830_Q1	1
ENSG00000141568	SIMGO_830	0.0614695	SIMGO_830_Q1	1
ENSG00000119689	SIMGO_830	0.050615	SIMGO_830_Q1	1
ENSG00000100393	SIMGO_830	0.0557743	SIMGO_830_Q1	1
ENSG00000130764	SIMGO_830	0.0601121	SIMGO_830_Q1	1
ENSG00000142687	SIMGO_830	0.0676624	SIMGO_830_Q1	1
ENSG00000184056	SIMGO_830	0.0645123	SIMGO_830_Q1	1
ENSG00000128699	SIMGO_830	0.0605265	SIMGO_830_Q1	1
ENSG00000064419	SIMGO_830	0.0655359	SIMGO_830_Q1	1
ENSG00000136504	SIMGO_830	0.0657487	SIMGO_830_Q1	1
ENSG00000101181	SIMGO_830	0.0579923	SIMGO_830_Q1	1
ENSG00000196670	SIMGO_830	0.068803	SIMGO_830_Q1	1
ENSG00000115020	SIMGO_830	0.0694591	SIMGO_830_Q1	1
ENSG00000100568	SIMGO_830	0.0448828	SIMGO_830_Q1	1
ENSG00000258890	SIMGO_830	0.0626872	SIMGO_830_Q1	1
ENSG00000102910	SIMGO_830	0.0640953	SIMGO_830_Q1	1
ENSG00000113048	SIMGO_830	0.0612181	SIMGO_830_Q1	1
ENSG00000077097	SIMGO_831	0.0653814	SIMGO_831_Q1	1
ENSG00000117625	SIMGO_831	0.0669613	SIMGO_831_Q1	1
ENSG00000243147	SIMGO_831	0.061085	SIMGO_831_Q1	1
ENSG00000064419	SIMGO_831	0.0655359	SIMGO_831_Q1	1
ENSG00000128000	SIMGO_831	0.0694103	SIMGO_831_Q1	1
ENSG00000115020	SIMGO_831	0.0694591	SIMGO_831_Q1	1
ENSG00000272886	SIMGO_831	0.0654986	SIMGO_831_Q1	1
ENSG00000198836	SIMGO_831	0.0307747	SIMGO_831_Q1	1
ENSG00000234444	SIMGO_831	0.0680476	SIMGO_831_Q1	1
ENSG00000163960	SIMGO_831	0.0548548	SIMGO_831_Q1	1
ENSG00000181827	SIMGO_831	0.0593499	SIMGO_831_Q1	1
ENSG00000101361	SIMGO_831	0.0532917	SIMGO_831_Q1	1
ENSG00000022840	SIMGO_831	0.0624063	SIMGO_831_Q1	1
ENSG00000159593	SIMGO_831	0.0602229	SIMGO_831_Q1	1
ENSG00000163681	SIMGO_831	0.0559388	SIMGO_831_Q1	1
ENSG00000115486	SIMGO_831	0.0675172	SIMGO_831_Q1	1
ENSG00000162408	SIMGO_831	0.0591975	SIMGO_831_Q1	1
ENSG00000113595	SIMGO_831	0.0535646	SIMGO_831_Q1	1
ENSG00000025156	SIMGO_831	0.0539209	SIMGO_831_Q1	1
ENSG00000149100	SIMGO_831	0.0245632	SIMGO_831_Q1	1
ENSG00000101158	SIMGO_831	0.0437429	SIMGO_831_Q1	1
ENSG00000188883	SIMGO_831	0.0374296	SIMGO_831_Q1	1
ENSG00000113194	SIMGO_831	0.0410793	SIMGO_831_Q1	1
ENSG00000114120	SIMGO_831	0.0501897	SIMGO_831_Q1	1
ENSG00000081721	SIMGO_831	0.0670575	SIMGO_831_Q1	1
ENSG00000153989	SIMGO_831	0.0493211	SIMGO_831_Q1	1
ENSG00000166377	SIMGO_831	0.0672778	SIMGO_831_Q1	1
ENSG00000134759	SIMGO_831	0.0682533	SIMGO_831_Q1	1
ENSG00000108588	SIMGO_831	0.0317155	SIMGO_831_Q1	1
ENSG00000095139	SIMGO_831	0.0645332	SIMGO_831_Q1	1
ENSG00000119335	SIMGO_832	0.0536724	SIMGO_832_Q1	1
ENSG00000081386	SIMGO_832	0.0594833	SIMGO_832_Q1	1
ENSG00000136152	SIMGO_832	0.0271262	SIMGO_832_Q1	1
ENSG00000148719	SIMGO_832	0.0653723	SIMGO_832_Q1	1
ENSG00000114686	SIMGO_832	0.0596356	SIMGO_832_Q1	1
ENSG00000166477	SIMGO_832	0.0671212	SIMGO_832_Q1	1
ENSG00000115020	SIMGO_832	0.0694591	SIMGO_832_Q1	1
ENSG00000234444	SIMGO_832	0.0680476	SIMGO_832_Q1	1
ENSG00000114982	SIMGO_832	0.0582062	SIMGO_832_Q1	1
ENSG00000095139	SIMGO_832	0.0645332	SIMGO_832_Q1	1
ENSG00000122882	SIMGO_832	0.0571616	SIMGO_832_Q1	1
ENSG00000155008	SIMGO_832	0.0572245	SIMGO_832_Q1	1
ENSG00000176731	SIMGO_832	0.0668218	SIMGO_832_Q1	1
ENSG00000135521	SIMGO_832	0.0432038	SIMGO_832_Q1	1
ENSG00000102753	SIMGO_832	0.0431478	SIMGO_832_Q1	1
ENSG00000101181	SIMGO_832	0.0579923	SIMGO_832_Q1	1
ENSG00000097033	SIMGO_832	0.0640526	SIMGO_832_Q1	1
ENSG00000141699	SIMGO_832	0.062974	SIMGO_832_Q1	1
ENSG00000127452	SIMGO_832	0.0665819	SIMGO_832_Q1	1
ENSG00000092439	SIMGO_832	0.0684438	SIMGO_832_Q1	1
ENSG00000074054	SIMGO_832	0.0509622	SIMGO_832_Q1	1
ENSG00000100425	SIMGO_832	0.0688014	SIMGO_832_Q1	1
ENSG00000022840	SIMGO_832	0.0624063	SIMGO_832_Q1	1
ENSG00000101639	SIMGO_832	0.0425341	SIMGO_832_Q1	1
ENSG00000144580	SIMGO_832	0.0625981	SIMGO_832_Q1	1
ENSG00000196510	SIMGO_832	0.0535231	SIMGO_832_Q1	1
ENSG00000145736	SIMGO_832	0.0482324	SIMGO_832_Q1	1
ENSG00000108010	SIMGO_832	0.0595734	SIMGO_832_Q1	1
ENSG00000129197	SIMGO_832	0.0598838	SIMGO_832_Q1	1
ENSG00000164975	SIMGO_832	0.0631807	SIMGO_832_Q1	1
ENSG00000107949	SIMGO_833	0.0481901	SIMGO_833_Q1	1
ENSG00000110756	SIMGO_833	0.0633906	SIMGO_833_Q1	1
ENSG00000014824	SIMGO_833	0.0425461	SIMGO_833_Q1	1
ENSG00000197013	SIMGO_833	0.0570492	SIMGO_833_Q1	1
ENSG00000101191	SIMGO_833	0.0637049	SIMGO_833_Q1	1
ENSG00000147471	SIMGO_833	0.0674051	SIMGO_833_Q1	1
ENSG00000058600	SIMGO_833	0.0652352	SIMGO_833_Q1	1
ENSG00000184432	SIMGO_833	0.0609331	SIMGO_833_Q1	1
ENSG00000111653	SIMGO_833	0.0316963	SIMGO_833_Q1	1
ENSG00000157741	SIMGO_833	0.0503897	SIMGO_833_Q1	1
ENSG00000148690	SIMGO_833	0.0553601	SIMGO_833_Q1	1
ENSG00000104218	SIMGO_833	0.0550811	SIMGO_833_Q1	1
ENSG00000145736	SIMGO_833	0.0482324	SIMGO_833_Q1	1
ENSG00000122692	SIMGO_833	0.0593549	SIMGO_833_Q1	1
ENSG00000163029	SIMGO_833	0.0626162	SIMGO_833_Q1	1
ENSG00000151348	SIMGO_833	0.0400963	SIMGO_833_Q1	1
ENSG00000175105	SIMGO_833	0.0462909	SIMGO_833_Q1	1
ENSG00000136504	SIMGO_833	0.0657487	SIMGO_833_Q1	1
ENSG00000175203	SIMGO_833	0.0648587	SIMGO_833_Q1	1
ENSG00000106299	SIMGO_833	0.0507657	SIMGO_833_Q1	1
ENSG00000129197	SIMGO_833	0.0598838	SIMGO_833_Q1	1
ENSG00000097033	SIMGO_833	0.0640526	SIMGO_833_Q1	1
ENSG00000142556	SIMGO_833	0.0673952	SIMGO_833_Q1	1
ENSG00000108010	SIMGO_833	0.0595734	SIMGO_833_Q1	1
ENSG00000141568	SIMGO_833	0.0614695	SIMGO_833_Q1	1
ENSG00000130816	SIMGO_833	0.060317	SIMGO_833_Q1	1
ENSG00000176731	SIMGO_833	0.0668218	SIMGO_833_Q1	1
ENSG00000120539	SIMGO_833	0.0302118	SIMGO_833_Q1	1
ENSG00000088812	SIMGO_833	0.0669081	SIMGO_833_Q1	1
ENSG00000132485	SIMGO_833	0.0617033	SIMGO_833_Q1	1
ENSG00000180626	SIMGO_834	0.0464453	SIMGO_834_Q1	1
ENSG00000174738	SIMGO_834	0.067924	SIMGO_834_Q1	1
ENSG00000124177	SIMGO_834	0.0694473	SIMGO_834_Q1	1
ENSG00000134627	SIMGO_834	0.06235	SIMGO_834_Q1	1
ENSG00000104660	SIMGO_834	0.0659956	SIMGO_834_Q1	1
ENSG00000100403	SIMGO_834	0.0512971	SIMGO_834_Q1	1
ENSG00000128699	SIMGO_834	0.0605265	SIMGO_834_Q1	1
ENSG00000023041	SIMGO_834	0.0565115	SIMGO_834_Q1	1
ENSG00000145736	SIMGO_834	0.0482324	SIMGO_834_Q1	1
ENSG00000163428	SIMGO_834	0.0601566	SIMGO_834_Q1	1
ENSG00000116406	SIMGO_834	0.0433547	SIMGO_834_Q1	1
ENSG00000136152	SIMGO_834	0.0271262	SIMGO_834_Q1	1
ENSG00000074201	SIMGO_834	0.0573779	SIMGO_834_Q1	1
ENSG00000092439	SIMGO_834	0.0684438	SIMGO_834_Q1	1
ENSG00000196455	SIMGO_834	0.0523218	SIMGO_834_Q1	1
ENSG00000130816	SIMGO_834	0.060317	SIMGO_834_Q1	1
ENSG00000101191	SIMGO_834	0.0637049	SIMGO_834_Q1	1
ENSG00000089094	SIMGO_834	0.0659228	SIMGO_834_Q1	1
ENSG00000154719	SIMGO_834	0.0499392	SIMGO_834_Q1	1
ENSG00000148835	SIMGO_834	0.0680577	SIMGO_834_Q1	1
ENSG00000163029	SIMGO_834	0.0626162	SIMGO_834_Q1	1
ENSG00000240344	SIMGO_834	0.0417912	SIMGO_834_Q1	1
ENSG00000125686	SIMGO_834	0.0532873	SIMGO_834_Q1	1
ENSG00000256223	SIMGO_834	0.0616515	SIMGO_834_Q1	1
ENSG00000107949	SIMGO_834	0.0481901	SIMGO_834_Q1	1
ENSG00000108588	SIMGO_834	0.0317155	SIMGO_834_Q1	1
ENSG00000151881	SIMGO_834	0.0497932	SIMGO_834_Q1	1
ENSG00000196670	SIMGO_834	0.068803	SIMGO_834_Q1	1
ENSG00000081177	SIMGO_834	0.0554737	SIMGO_834_Q1	1
ENSG00000131023	SIMGO_834	0.0576123	SIMGO_834_Q1	1
ENSG00000240344	SIMGO_835	0.0417912	SIMGO_835_Q1	1
ENSG00000137955	SIMGO_835	0.0632754	SIMGO_835_Q1	1
ENSG00000176542	SIMGO_835	0.0584368	SIMGO_835_Q1	1
ENSG00000082213	SIMGO_835	0.0264679	SIMGO_835_Q1	1
ENSG00000182446	SIMGO_835	0.0561087	SIMGO_835_Q1	1
ENSG00000204435	SIMGO_835	0.0621914	SIMGO_835_Q1	1
ENSG00000197024	SIMGO_835	0.0489857	SIMGO_835_Q1	1
ENSG00000104218	SIMGO_835	0.0550811	SIMGO_835_Q1	1
ENSG00000107164	SIMGO_835	0.0621565	SIMGO_835_Q1	1
ENSG00000164975	SIMGO_835	0.0631807	SIMGO_835_Q1	1
ENSG00000163428	SIMGO_835	0.0601566	SIMGO_835_Q1	1
ENSG00000022840	SIMGO_835	0.0624063	SIMGO_835_Q1	1
ENSG00000171045	SIMGO_835	0.0644833	SIMGO_835_Q1	1
ENSG00000165591	SIMGO_835	0.0595468	SIMGO_835_Q1	1
ENSG00000111653	SIMGO_835	0.0316963	SIMGO_835_Q1	1
ENSG00000181991	SIMGO_835	0.056786	SIMGO_835_Q1	1
ENSG00000113595	SIMGO_835	0.0535646	SIMGO_835_Q1	1
ENSG00000145348	SIMGO_835	0.0657201	SIMGO_835_Q1	1
ENSG00000101181	SIMGO_835	0.0579923	SIMGO_835_Q1	1
ENSG00000140598	SIMGO_835	0.0423099	SIMGO_835_Q1	1
ENSG00000040275	SIMGO_835	0.0348867	SIMGO_835_Q1	1
ENSG00000169905	SIMGO_835	0.0689311	SIMGO_835_Q1	1
ENSG00000175105	SIMGO_835	0.0462909	SIMGO_835_Q1	1
ENSG00000115233	SIMGO_835	0.0598171	SIMGO_835_Q1	1
ENSG00000125630	SIMGO_835	0.0535352	SIMGO_835_Q1	1
ENSG00000110713	SIMGO_835	0.0483142	SIMGO_835_Q1	1
ENSG00000111845	SIMGO_835	0.0508748	SIMGO_835_Q1	1
ENSG00000134152	SIMGO_835	0.0386167	SIMGO_835_Q1	1
ENSG00000100731	SIMGO_835	0.0478309	SIMGO_835_Q1	1
ENSG00000168569	SIMGO_835	0.0621377	SIMGO_835_Q1	1
ENSG00000160551	SIMGO_836	0.0693405	SIMGO_836_Q1	1
ENSG00000120539	SIMGO_836	0.0302118	SIMGO_836_Q1	1
ENSG00000164080	SIMGO_836	0.0534737	SIMGO_836_Q1	1
ENSG00000101181	SIMGO_836	0.0579923	SIMGO_836_Q1	1
ENSG00000136935	SIMGO_836	0.0663414	SIMGO_836_Q1	1
ENSG00000163029	SIMGO_836	0.0626162	SIMGO_836_Q1	1
ENSG00000134086	SIMGO_836	0.050889	SIMGO_836_Q1	1
ENSG00000198833	SIMGO_836	0.0528423	SIMGO_836_Q1	1
ENSG00000168175	SIMGO_836	0.0684967	SIMGO_836_Q1	1
ENSG00000077348	SIMGO_836	0.0613109	SIMGO_836_Q1	1
ENSG00000078142	SIMGO_836	0.0643607	SIMGO_836_Q1	1
ENSG00000100425	SIMGO_836	0.0688014	SIMGO_836_Q1	1
ENSG00000025156	SIMGO_836	0.0539209	SIMGO_836_Q1	1
ENSG00000176731	SIMGO_836	0.0668218	SIMGO_836_Q1	1
ENSG00000131943	SIMGO_836	0.0592099	SIMGO_836_Q1	1
ENSG00000214029	SIMGO_836	0.0398179	SIMGO_836_Q1	1
ENSG00000146414	SIMGO_836	0.0616495	SIMGO_836_Q1	1
ENSG00000163960	SIMGO_836	0.0548548	SIMGO_836_Q1	1
ENSG00000095485	SIMGO_836	0.0574118	SIMGO_836_Q1	1
ENSG00000162408	SIMGO_836	0.0591975	SIMGO_836_Q1	1
ENSG00000151881	SIMGO_836	0.0497932	SIMGO_836_Q1	1
ENSG00000134262	SIMGO_836	0.0640417	SIMGO_836_Q1	1
ENSG00000100731	SIMGO_836	0.0478309	SIMGO_836_Q1	1
ENSG00000124120	SIMGO_836	0.0670317	SIMGO_836_Q1	1
ENSG00000107949	SIMGO_836	0.0481901	SIMGO_836_Q1	1
ENSG00000103035	SIMGO_836	0.0679121	SIMGO_836_Q1	1
ENSG00000157349	SIMGO_836	0.0537182	SIMGO_836_Q1	1
ENSG00000243147	SIMGO_836	0.061085	SIMGO_836_Q1	1
ENSG00000130227	SIMGO_836	0.0617751	SIMGO_836_Q1	1
ENSG00000153989	SIMGO_836	0.0493211	SIMGO_836_Q1	1
ENSG00000142687	SIMGO_837	0.0676624	SIMGO_837_Q1	1
ENSG00000097033	SIMGO_837	0.0640526	SIMGO_837_Q1	1
ENSG00000117054	SIMGO_837	0.0679073	SIMGO_837_Q1	1
ENSG00000135521	SIMGO_837	0.0432038	SIMGO_837_Q1	1
ENSG00000155008	SIMGO_837	0.0572245	SIMGO_837_Q1	1
ENSG00000164162	SIMGO_837	0.0674058	SIMGO_837_Q1	1
ENSG00000078070	SIMGO_837	0.0676633	SIMGO_837_Q1	1
ENSG00000131023	SIMGO_837	0.0576123	SIMGO_837_Q1	1
ENSG00000040275	SIMGO_837	0.0348867	SIMGO_837_Q1	1
ENSG00000182220	SIMGO_837	0.0540147	SIMGO_837_Q1	1
ENSG00000163682	SIMGO_837	0.0679872	SIMGO_837_Q1	1
ENSG00000163681	SIMGO_837	0.0559388	SIMGO_837_Q1	1
ENSG00000131943	SIMGO_837	0.0592099	SIMGO_837_Q1	1
ENSG00000113575	SIMGO_837	0.0670874	SIMGO_837_Q1	1
ENSG00000149100	SIMGO_837	0.0245632	SIMGO_837_Q1	1
ENSG00000100568	SIMGO_837	0.0448828	SIMGO_837_Q1	1
ENSG00000153989	SIMGO_837	0.0493211	SIMGO_837_Q1	1
ENSG00000124214	SIMGO_837	0.060609	SIMGO_837_Q1	1
ENSG00000109180	SIMGO_837	0.0545373	SIMGO_837_Q1	1
ENSG00000174738	SIMGO_837	0.067924	SIMGO_837_Q1	1
ENSG00000104218	SIMGO_837	0.0550811	SIMGO_837_Q1	1
ENSG00000265190	SIMGO_837	0.0694018	SIMGO_837_Q1	1
ENSG00000168813	SIMGO_837	0.0664385	SIMGO_837_Q1	1
ENSG00000174840	SIMGO_837	0.0509691	SIMGO_837_Q1	1
ENSG00000117481	SIMGO_837	0.0516076	SIMGO_837_Q1	1
ENSG00000023041	SIMGO_837	0.0565115	SIMGO_837_Q1	1
ENSG00000114982	SIMGO_837	0.0582062	SIMGO_837_Q1	1
ENSG00000196227	SIMGO_837	0.0691161	SIMGO_837_Q1	1
ENSG00000078142	SIMGO_837	0.0643607	SIMGO_837_Q1	1
ENSG00000081177	SIMGO_837	0.0554737	SIMGO_837_Q1	1
ENSG00000128699	SIMGO_838	0.0605265	SIMGO_838_Q1	1
ENSG00000115486	SIMGO_838	0.0675172	SIMGO_838_Q1	1
ENSG00000197045	SIMGO_838	0.0630007	SIMGO_838_Q1	1
ENSG00000119689	SIMGO_838	0.050615	SIMGO_838_Q1	1
ENSG00000122882	SIMGO_838	0.0571616	SIMGO_838_Q1	1
ENSG00000257218	SIMGO_838	0.0613079	SIMGO_838_Q1	1
ENSG00000163104	SIMGO_838	0.0659968	SIMGO_838_Q1	1
ENSG00000188994	SIMGO_838	0.0584927	SIMGO_838_Q1	1
ENSG00000023041	SIMGO_838	0.0565115	SIMGO_838_Q1	1
ENSG00000162408	SIMGO_838	0.0591975	SIMGO_838_Q1	1
ENSG00000240344	SIMGO_838	0.0417912	SIMGO_838_Q1	1
ENSG00000186141	SIMGO_838	0.0648535	SIMGO_838_Q1	1
ENSG00000164162	SIMGO_838	0.0674058	SIMGO_838_Q1	1
ENSG00000110048	SIMGO_838	0.0442578	SIMGO_838_Q1	1
ENSG00000186908	SIMGO_838	0.0371558	SIMGO_838_Q1	1
ENSG00000153015	SIMGO_838	0.0657012	SIMGO_838_Q1	1
ENSG00000130227	SIMGO_838	0.0617751	SIMGO_838_Q1	1
ENSG00000089048	SIMGO_838	0.0636315	SIMGO_838_Q1	1
ENSG00000022840	SIMGO_838	0.0624063	SIMGO_838_Q1	1
ENSG00000140598	SIMGO_838	0.0423099	SIMGO_838_Q1	1
ENSG00000009335	SIMGO_838	0.0422731	SIMGO_838_Q1	1
ENSG00000100425	SIMGO_838	0.0688014	SIMGO_838_Q1	1
ENSG00000123552	SIMGO_838	0.0688496	SIMGO_838_Q1	1
ENSG00000122692	SIMGO_838	0.0593549	SIMGO_838_Q1	1
ENSG00000114982	SIMGO_838	0.0582062	SIMGO_838_Q1	1
ENSG00000160551	SIMGO_838	0.0693405	SIMGO_838_Q1	1
ENSG00000136758	SIMGO_838	0.0653118	SIMGO_838_Q1	1
ENSG00000161813	SIMGO_838	0.0571775	SIMGO_838_Q1	1
ENSG00000151348	SIMGO_838	0.0400963	SIMGO_838_Q1	1
ENSG00000198836	SIMGO_838	0.0307747	SIMGO_838_Q1	1
ENSG00000140598	SIMGO_839	0.0423099	SIMGO_839_Q1	1
ENSG00000142207	SIMGO_839	0.0354276	SIMGO_839_Q1	1
ENSG00000144580	SIMGO_839	0.0625981	SIMGO_839_Q1	1
ENSG00000111653	SIMGO_839	0.0316963	SIMGO_839_Q1	1
ENSG00000164080	SIMGO_839	0.0534737	SIMGO_839_Q1	1
ENSG00000139719	SIMGO_839	0.0682313	SIMGO_839_Q1	1
ENSG00000196227	SIMGO_839	0.0691161	SIMGO_839_Q1	1
ENSG00000182973	SIMGO_839	0.0466519	SIMGO_839_Q1	1
ENSG00000166377	SIMGO_839	0.0672778	SIMGO_839_Q1	1
ENSG00000197045	SIMGO_839	0.0630007	SIMGO_839_Q1	1
ENSG00000136152	SIMGO_839	0.0271262	SIMGO_839_Q1	1
ENSG00000145736	SIMGO_839	0.0482324	SIMGO_839_Q1	1
ENSG00000169905	SIMGO_839	0.0689311	SIMGO_839_Q1	1
ENSG00000159131	SIMGO_839	0.0643141	SIMGO_839_Q1	1
ENSG00000123552	SIMGO_839	0.0688496	SIMGO_839_Q1	1
ENSG00000134627	SIMGO_839	0.06235	SIMGO_839_Q1	1
ENSG00000106299	SIMGO_839	0.0507657	SIMGO_839_Q1	1
ENSG00000101191	SIMGO_839	0.0637049	SIMGO_839_Q1	1
ENSG00000049656	SIMGO_839	0.0626501	SIMGO_839_Q1	1
ENSG00000081721	SIMGO_839	0.0670575	SIMGO_839_Q1	1
ENSG00000181827	SIMGO_839	0.0593499	SIMGO_839_Q1	1
ENSG00000185658	SIMGO_839	0.0468093	SIMGO_839_Q1	1
ENSG00000225921	SIMGO_839	0.0674271	SIMGO_839_Q1	1
ENSG00000125686	SIMGO_839	0.0532873	SIMGO_839_Q1	1
ENSG00000112695	SIMGO_839	0.0544291	SIMGO_839_Q1	1
ENSG00000110756	SIMGO_839	0.0633906	SIMGO_839_Q1	1
ENSG00000110429	SIMGO_839	0.0503036	SIMGO_839_Q1	1
ENSG00000097033	SIMGO_839	0.0640526	SIMGO_839_Q1	1
ENSG00000197024	SIMGO_839	0.0489857	SIMGO_839_Q1	1
ENSG00000157349	SIMGO_839	0.0537182	SIMGO_839_Q1	1
ENSG00000258890	SIMGO_840	0.0626872	SIMGO_840_Q1	1
ENSG00000151881	SIMGO_840	0.0497932	SIMGO_840_Q1	1
ENSG00000082213	SIMGO_840	0.0264679	SIMGO_840_Q1	1
ENSG00000115947	SIMGO_840	0.0580679	SIMGO_840_Q1	1
ENSG00000082258	SIMGO_840	0.0637198	SIMGO_840_Q1	1
ENSG00000134152	SIMGO_840	0.0386167	SIMGO_840_Q1	1
ENSG00000119689	SIMGO_840	0.050615	SIMGO_840_Q1	1
ENSG00000162408	SIMGO_840	0.0591975	SIMGO_840_Q1	1
ENSG00000100393	SIMGO_840	0.0557743	SIMGO_840_Q1	1
ENSG00000122484	SIMGO_840	0.0531029	SIMGO_840_Q1	1
ENSG00000101191	SIMGO_840	0.0637049	SIMGO_840_Q1	1
ENSG00000148110	SIMGO_840	0.0549699	SIMGO_840_Q1	1
ENSG00000032219	SIMGO_840	0.0603262	SIMGO_840_Q1	1
ENSG00000148690	SIMGO_840	0.0553601	SIMGO_840_Q1	1
ENSG00000163960	SIMGO_840	0.0548548	SIMGO_840_Q1	1
ENSG00000197024	SIMGO_840	0.0489857	SIMGO_840_Q1	1
ENSG00000110756	SIMGO_840	0.0633906	SIMGO_840_Q1	1
ENSG00000101452	SIMGO_840	0.0561341	SIMGO_840_Q1	1
ENSG00000176731	SIMGO_840	0.0668218	SIMGO_840_Q1	1
ENSG00000102910	SIMGO_840	0.0640953	SIMGO_840_Q1	1
ENSG00000136709	SIMGO_840	0.0581936	SIMGO_840_Q1	1
ENSG00000078142	SIMGO_840	0.0643607	SIMGO_840_Q1	1
ENSG00000088833	SIMGO_840	0.056836	SIMGO_840_Q1	1
ENSG00000117481	SIMGO_840	0.0516076	SIMGO_840_Q1	1
ENSG00000004059	SIMGO_840	0.0681559	SIMGO_840_Q1	1
ENSG00000130816	SIMGO_840	0.060317	SIMGO_840_Q1	1
ENSG00000196227	SIMGO_840	0.0691161	SIMGO_840_Q1	1
ENSG00000144320	SIMGO_840	0.0592665	SIMGO_840_Q1	1
ENSG00000095485	SIMGO_840	0.0574118	SIMGO_840_Q1	1
ENSG00000124214	SIMGO_840	0.060609	SIMGO_840_Q1	1
ENSG00000142556	SIMGO_841	0.0673952	SIMGO_841_Q1	1
ENSG00000196419	SIMGO_841	0.0667149	SIMGO_841_Q1	1
ENSG00000163960	SIMGO_841	0.0548548	SIMGO_841_Q1	1
ENSG00000185658	SIMGO_841	0.0468093	SIMGO_841_Q1	1
ENSG00000113569	SIMGO_841	0.0628191	SIMGO_841_Q1	1
ENSG00000088812	SIMGO_841	0.0669081	SIMGO_841_Q1	1
ENSG00000104299	SIMGO_841	0.062363	SIMGO_841_Q1	1
ENSG00000144559	SIMGO_841	0.0498861	SIMGO_841_Q1	1
ENSG00000153015	SIMGO_841	0.0657012	SIMGO_841_Q1	1
ENSG00000128908	SIMGO_841	0.0595217	SIMGO_841_Q1	1
ENSG00000160551	SIMGO_841	0.0693405	SIMGO_841_Q1	1
ENSG00000165591	SIMGO_841	0.0595468	SIMGO_841_Q1	1
ENSG00000082213	SIMGO_841	0.0264679	SIMGO_841_Q1	1
ENSG00000204435	SIMGO_841	0.0621914	SIMGO_841_Q1	1
ENSG00000113649	SIMGO_841	0.0662666	SIMGO_841_Q1	1
ENSG00000150401	SIMGO_841	0.0408377	SIMGO_841_Q1	1
ENSG00000101181	SIMGO_841	0.0579923	SIMGO_841_Q1	1
ENSG00000170515	SIMGO_841	0.0598552	SIMGO_841_Q1	1
ENSG00000113194	SIMGO_841	0.0410793	SIMGO_841_Q1	1
ENSG00000270647	SIMGO_841	0.0572656	SIMGO_841_Q1	1
ENSG00000163104	SIMGO_841	0.0659968	SIMGO_841_Q1	1
ENSG00000099942	SIMGO_841	0.055852	SIMGO_841_Q1	1
ENSG00000175105	SIMGO_841	0.0462909	SIMGO_841_Q1	1
ENSG00000100823	SIMGO_841	0.0676538	SIMGO_841_Q1	1
ENSG00000144580	SIMGO_841	0.0625981	SIMGO_841_Q1	1
ENSG00000171045	SIMGO_841	0.0644833	SIMGO_841_Q1	1
ENSG00000089154	SIMGO_841	0.0628016	SIMGO_841_Q1	1
ENSG00000181827	SIMGO_841	0.0593499	SIMGO_841_Q1	1
ENSG00000120709	SIMGO_841	0.0525341	SIMGO_841_Q1	1
ENSG00000134597	SIMGO_841	0.0471754	SIMGO_841_Q1	1
ENSG00000196670	SIMGO_842	0.068803	SIMGO_842_Q1	1
ENSG00000089048	SIMGO_842	0.0636315	SIMGO_842_Q1	1
ENSG00000151729	SIMGO_842	0.0694569	SIMGO_842_Q1	1
ENSG00000180626	SIMGO_842	0.0464453	SIMGO_842_Q1	1
ENSG00000148690	SIMGO_842	0.0553601	SIMGO_842_Q1	1
ENSG00000157764	SIMGO_842	0.0508071	SIMGO_842_Q1	1
ENSG00000122882	SIMGO_842	0.0571616	SIMGO_842_Q1	1
ENSG00000142556	SIMGO_842	0.0673952	SIMGO_842_Q1	1
ENSG00000100568	SIMGO_842	0.0448828	SIMGO_842_Q1	1
ENSG00000123411	SIMGO_842	0.0692919	SIMGO_842_Q1	1
ENSG00000139719	SIMGO_842	0.0682313	SIMGO_842_Q1	1
ENSG00000105647	SIMGO_842	0.062691	SIMGO_842_Q1	1
ENSG00000185651	SIMGO_842	0.0602323	SIMGO_842_Q1	1
ENSG00000168175	SIMGO_842	0.0684967	SIMGO_842_Q1	1
ENSG00000196510	SIMGO_842	0.0535231	SIMGO_842_Q1	1
ENSG00000197045	SIMGO_842	0.0630007	SIMGO_842_Q1	1
ENSG00000134759	SIMGO_842	0.0682533	SIMGO_842_Q1	1
ENSG00000121578	SIMGO_842	0.061224	SIMGO_842_Q1	1
ENSG00000128699	SIMGO_842	0.0605265	SIMGO_842_Q1	1
ENSG00000022840	SIMGO_842	0.0624063	SIMGO_842_Q1	1
ENSG00000025800	SIMGO_842	0.0490153	SIMGO_842_Q1	1
ENSG00000122643	SIMGO_842	0.0545315	SIMGO_842_Q1	1
ENSG00000144320	SIMGO_842	0.0592665	SIMGO_842_Q1	1
ENSG00000112146	SIMGO_842	0.0616055	SIMGO_842_Q1	1
ENSG00000170473	SIMGO_842	0.0612898	SIMGO_842_Q1	1
ENSG00000148835	SIMGO_842	0.0680577	SIMGO_842_Q1	1
ENSG00000137955	SIMGO_842	0.0632754	SIMGO_842_Q1	1
ENSG00000136758	SIMGO_842	0.0653118	SIMGO_842_Q1	1
ENSG00000032219	SIMGO_842	0.0603262	SIMGO_842_Q1	1
ENSG00000124120	SIMGO_842	0.0670317	SIMGO_842_Q1	1
ENSG00000140718	SIMGO_843	0.0429066	SIMGO_843_Q1	1
ENSG00000153989	SIMGO_843	0.0493211	SIMGO_843_Q1	1
ENSG00000107164	SIMGO_843	0.0621565	SIMGO_843_Q1	1
ENSG00000138794	SIMGO_843	0.064823	SIMGO_843_Q1	1
ENSG00000089094	SIMGO_843	0.0659228	SIMGO_843_Q1	1
ENSG00000168175	SIMGO_843	0.0684967	SIMGO_843_Q1	1
ENSG00000147654	SIMGO_843	0.0484303	SIMGO_843_Q1	1
ENSG00000058600	SIMGO_843	0.0652352	SIMGO_843_Q1	1
ENSG00000117054	SIMGO_843	0.0679073	SIMGO_843_Q1	1
ENSG00000163029	SIMGO_843	0.0626162	SIMGO_843_Q1	1
ENSG00000016864	SIMGO_843	0.0580602	SIMGO_843_Q1	1
ENSG00000134759	SIMGO_843	0.0682533	SIMGO_843_Q1	1
ENSG00000114120	SIMGO_843	0.0501897	SIMGO_843_Q1	1
ENSG00000176731	SIMGO_843	0.0668218	SIMGO_843_Q1	1
ENSG00000168374	SIMGO_843	0.0624306	SIMGO_843_Q1	1
ENSG00000129197	SIMGO_843	0.0598838	SIMGO_843_Q1	1
ENSG00000105819	SIMGO_843	0.0457382	SIMGO_843_Q1	1
ENSG00000196597	SIMGO_843	0.0679337	SIMGO_843_Q1	1
ENSG00000088833	SIMGO_843	0.056836	SIMGO_843_Q1	1
ENSG00000120784	SIMGO_843	0.0627199	SIMGO_843_Q1	1
ENSG00000089048	SIMGO_843	0.0636315	SIMGO_843_Q1	1
ENSG00000129636	SIMGO_843	0.0567091	SIMGO_843_Q1	1
ENSG00000181991	SIMGO_843	0.056786	SIMGO_843_Q1	1
ENSG00000136478	SIMGO_843	0.0416054	SIMGO_843_Q1	1
ENSG00000113048	SIMGO_843	0.0612181	SIMGO_843_Q1	1
ENSG00000014824	SIMGO_843	0.0425461	SIMGO_843_Q1	1
ENSG00000113194	SIMGO_843	0.0410793	SIMGO_843_Q1	1
ENSG00000059728	SIMGO_843	0.0215287	SIMGO_843_Q1	1
ENSG00000100731	SIMGO_843	0.0478309	SIMGO_843_Q1	1
ENSG00000128000	SIMGO_843	0.0694103	SIMGO_843_Q1	1
ENSG00000137288	SIMGO_844	0.0631578	SIMGO_844_Q1	1
ENSG00000138663	SIMGO_844	0.0206215	SIMGO_844_Q1	1
ENSG00000111653	SIMGO_844	0.0316963	SIMGO_844_Q1	1
ENSG00000132485	SIMGO_844	0.0617033	SIMGO_844_Q1	1
ENSG00000100403	SIMGO_844	0.0512971	SIMGO_844_Q1	1
ENSG00000117054	SIMGO_844	0.0679073	SIMGO_844_Q1	1
ENSG00000113194	SIMGO_844	0.0410793	SIMGO_844_Q1	1
ENSG00000170473	SIMGO_844	0.0612898	SIMGO_844_Q1	1
ENSG00000154719	SIMGO_844	0.0499392	SIMGO_844_Q1	1
ENSG00000151247	SIMGO_844	0.0615114	SIMGO_844_Q1	1
ENSG00000115233	SIMGO_844	0.0598171	SIMGO_844_Q1	1
ENSG00000145495	SIMGO_844	0.03515	SIMGO_844_Q1	1
ENSG00000135521	SIMGO_844	0.0432038	SIMGO_844_Q1	1
ENSG00000144320	SIMGO_844	0.0592665	SIMGO_844_Q1	1
ENSG00000204435	SIMGO_844	0.0621914	SIMGO_844_Q1	1
ENSG00000022840	SIMGO_844	0.0624063	SIMGO_844_Q1	1
ENSG00000081177	SIMGO_844	0.0554737	SIMGO_844_Q1	1
ENSG00000147654	SIMGO_844	0.0484303	SIMGO_844_Q1	1
ENSG00000137764	SIMGO_844	0.0491567	SIMGO_844_Q1	1
ENSG00000172765	SIMGO_844	0.0573131	SIMGO_844_Q1	1
ENSG00000136758	SIMGO_844	0.0653118	SIMGO_844_Q1	1
ENSG00000161813	SIMGO_844	0.0571775	SIMGO_844_Q1	1
ENSG00000196597	SIMGO_844	0.0679337	SIMGO_844_Q1	1
ENSG00000108010	SIMGO_844	0.0595734	SIMGO_844_Q1	1
ENSG00000168813	SIMGO_844	0.0664385	SIMGO_844_Q1	1
ENSG00000004059	SIMGO_844	0.0681559	SIMGO_844_Q1	1
ENSG00000082258	SIMGO_844	0.0637198	SIMGO_844_Q1	1
ENSG00000137955	SIMGO_844	0.0632754	SIMGO_844_Q1	1
ENSG00000100519	SIMGO_844	0.0556961	SIMGO_844_Q1	1
ENSG00000106299	SIMGO_844	0.0507657	SIMGO_844_Q1	1
ENSG00000148835	SIMGO_845	0.0680577	SIMGO_845_Q1	1
ENSG00000023287	SIMGO_845	0.0560426	SIMGO_845_Q1	1
ENSG00000102910	SIMGO_845	0.0640953	SIMGO_845_Q1	1
ENSG00000016864	SIMGO_845	0.0580602	SIMGO_845_Q1	1
ENSG00000272886	SIMGO_845	0.0654986	SIMGO_845_Q1	1
ENSG00000101158	SIMGO_845	0.0437429	SIMGO_845_Q1	1
ENSG00000166377	SIMGO_845	0.0672778	SIMGO_845_Q1	1
ENSG00000168175	SIMGO_845	0.0684967	SIMGO_845_Q1	1
ENSG00000181827	SIMGO_845	0.0593499	SIMGO_845_Q1	1
ENSG00000166477	SIMGO_845	0.0671212	SIMGO_845_Q1	1
ENSG00000108588	SIMGO_845	0.0317155	SIMGO_845_Q1	1
ENSG00000115486	SIMGO_845	0.0675172	SIMGO_845_Q1	1
ENSG00000165516	SIMGO_845	0.0669758	SIMGO_845_Q1	1
ENSG00000114354	SIMGO_845	0.0575692	SIMGO_845_Q1	1
ENSG00000144320	SIMGO_845	0.0592665	SIMGO_845_Q1	1
ENSG00000113575	SIMGO_845	0.0670874	SIMGO_845_Q1	1
ENSG00000147905	SIMGO_845	0.0614077	SIMGO_845_Q1	1
ENSG00000101639	SIMGO_845	0.0425341	SIMGO_845_Q1	1
ENSG00000119596	SIMGO_845	0.0582812	SIMGO_845_Q1	1
ENSG00000196455	SIMGO_845	0.0523218	SIMGO_845_Q1	1
ENSG00000166266	SIMGO_845	0.0685996	SIMGO_845_Q1	1
ENSG00000116406	SIMGO_845	0.0433547	SIMGO_845_Q1	1
ENSG00000124214	SIMGO_845	0.060609	SIMGO_845_Q1	1
ENSG00000103035	SIMGO_845	0.0679121	SIMGO_845_Q1	1
ENSG00000196597	SIMGO_845	0.0679337	SIMGO_845_Q1	1
ENSG00000139719	SIMGO_845	0.0682313	SIMGO_845_Q1	1
ENSG00000188883	SIMGO_845	0.0374296	SIMGO_845_Q1	1
ENSG00000163681	SIMGO_845	0.0559388	SIMGO_845_Q1	1
ENSG00000142444	SIMGO_845	0.0625045	SIMGO_845_Q1	1
ENSG00000151247	SIMGO_845	0.0615114	SIMGO_845_Q1	1
ENSG00000157212	SIMGO_846	0.0665286	SIMGO_846_Q1	1
ENSG00000106299	SIMGO_846	0.0507657	SIMGO_846_Q1	1
ENSG00000151348	SIMGO_846	0.0400963	SIMGO_846_Q1	1
ENSG00000142207	SIMGO_846	0.0354276	SIMGO_846_Q1	1
ENSG00000157764	SIMGO_846	0.0508071	SIMGO_846_Q1	1
ENSG00000175787	SIMGO_846	0.0688488	SIMGO_846_Q1	1
ENSG00000265354	SIMGO_846	0.0479914	SIMGO_846_Q1	1
ENSG00000145495	SIMGO_846	0.03515	SIMGO_846_Q1	1
ENSG00000151247	SIMGO_846	0.0615114	SIMGO_846_Q1	1
ENSG00000111786	SIMGO_846	0.0692618	SIMGO_846_Q1	1
ENSG00000119596	SIMGO_846	0.0582812	SIMGO_846_Q1	1
ENSG00000040275	SIMGO_846	0.0348867	SIMGO_846_Q1	1
ENSG00000101452	SIMGO_846	0.0561341	SIMGO_846_Q1	1
ENSG00000110756	SIMGO_846	0.0633906	SIMGO_846_Q1	1
ENSG00000074201	SIMGO_846	0.0573779	SIMGO_846_Q1	1
ENSG00000136758	SIMGO_846	0.0653118	SIMGO_846_Q1	1
ENSG00000089048	SIMGO_846	0.0636315	SIMGO_846_Q1	1
ENSG00000175203	SIMGO_846	0.0648587	SIMGO_846_Q1	1
ENSG00000032219	SIMGO_846	0.0603262	SIMGO_846_Q1	1
ENSG00000113460	SIMGO_846	0.0346463	SIMGO_846_Q1	1
ENSG00000113575	SIMGO_846	0.0670874	SIMGO_846_Q1	1
ENSG00000119335	SIMGO_846	0.0536724	SIMGO_846_Q1	1
ENSG00000170473	SIMGO_846	0.0612898	SIMGO_846_Q1	1
ENSG00000183495	SIMGO_846	0.0616636	SIMGO_846_Q1	1
ENSG00000184432	SIMGO_846	0.0609331	SIMGO_846_Q1	1
ENSG00000128000	SIMGO_846	0.0694103	SIMGO_846_Q1	1
ENSG00000144559	SIMGO_846	0.0498861	SIMGO_846_Q1	1
ENSG00000138138	SIMGO_846	0.0680956	SIMGO_846_Q1	1
ENSG00000108010	SIMGO_846	0.0595734	SIMGO_846_Q1	1
ENSG00000136504	SIMGO_846	0.0657487	SIMGO_846_Q1	1
ENSG00000078142	SIMGO_847	0.0643607	SIMGO_847_Q1	1
ENSG00000113194	SIMGO_847	0.0410793	SIMGO_847_Q1	1
ENSG00000059728	SIMGO_847	0.0215287	SIMGO_847_Q1	1
ENSG00000147548	SIMGO_847	0.0638912	SIMGO_847_Q1	1
ENSG00000256223	SIMGO_847	0.0616515	SIMGO_847_Q1	1
ENSG00000141425	SIMGO_847	0.0600143	SIMGO_847_Q1	1
ENSG00000188994	SIMGO_847	0.0584927	SIMGO_847_Q1	1
ENSG00000170473	SIMGO_847	0.0612898	SIMGO_847_Q1	1
ENSG00000117054	SIMGO_847	0.0679073	SIMGO_847_Q1	1
ENSG00000119335	SIMGO_847	0.0536724	SIMGO_847_Q1	1
ENSG00000101158	SIMGO_847	0.0437429	SIMGO_847_Q1	1
ENSG00000131966	SIMGO_847	0.0575645	SIMGO_847_Q1	1
ENSG00000099942	SIMGO_847	0.055852	SIMGO_847_Q1	1
ENSG00000181991	SIMGO_847	0.056786	SIMGO_847_Q1	1
ENSG00000025800	SIMGO_847	0.0490153	SIMGO_847_Q1	1
ENSG00000101191	SIMGO_847	0.0637049	SIMGO_847_Q1	1
ENSG00000157764	SIMGO_847	0.0508071	SIMGO_847_Q1	1
ENSG00000025156	SIMGO_847	0.0539209	SIMGO_847_Q1	1
ENSG00000074054	SIMGO_847	0.0509622	SIMGO_847_Q1	1
ENSG00000141568	SIMGO_847	0.0614695	SIMGO_847_Q1	1
ENSG00000163682	SIMGO_847	0.0679872	SIMGO_847_Q1	1
ENSG00000196510	SIMGO_847	0.0535231	SIMGO_847_Q1	1
ENSG00000130764	SIMGO_847	0.0601121	SIMGO_847_Q1	1
ENSG00000074201	SIMGO_847	0.0573779	SIMGO_847_Q1	1
ENSG00000040275	SIMGO_847	0.0348867	SIMGO_847_Q1	1
ENSG00000107949	SIMGO_847	0.0481901	SIMGO_847_Q1	1
ENSG00000122741	SIMGO_847	0.0511558	SIMGO_847_Q1	1
ENSG00000120784	SIMGO_847	0.0627199	SIMGO_847_Q1	1
ENSG00000108010	SIMGO_847	0.0595734	SIMGO_847_Q1	1
ENSG00000123411	SIMGO_847	0.0692919	SIMGO_847_Q1	1
ENSG00000177383	SIMGO_848	0.0379519	SIMGO_848_Q1	1
ENSG00000135521	SIMGO_848	0.0432038	SIMGO_848_Q1	1
ENSG00000163029	SIMGO_848	0.0626162	SIMGO_848_Q1	1
ENSG00000134152	SIMGO_848	0.0386167	SIMGO_848_Q1	1
ENSG00000184056	SIMGO_848	0.0645123	SIMGO_848_Q1	1
ENSG00000165591	SIMGO_848	0.0595468	SIMGO_848_Q1	1
ENSG00000165516	SIMGO_848	0.0669758	SIMGO_848_Q1	1
ENSG00000168374	SIMGO_848	0.0624306	SIMGO_848_Q1	1
ENSG00000196510	SIMGO_848	0.0535231	SIMGO_848_Q1	1
ENSG00000175787	SIMGO_848	0.0688488	SIMGO_848_Q1	1
ENSG00000198466	SIMGO_848	0.0566021	SIMGO_848_Q1	1
ENSG00000082213	SIMGO_848	0.0264679	SIMGO_848_Q1	1
ENSG00000032219	SIMGO_848	0.0603262	SIMGO_848_Q1	1
ENSG00000114120	SIMGO_848	0.0501897	SIMGO_848_Q1	1
ENSG00000234444	SIMGO_848	0.0680476	SIMGO_848_Q1	1
ENSG00000197024	SIMGO_848	0.0489857	SIMGO_848_Q1	1
ENSG00000119335	SIMGO_848	0.0536724	SIMGO_848_Q1	1
ENSG00000257218	SIMGO_848	0.0613079	SIMGO_848_Q1	1
ENSG00000164180	SIMGO_848	0.067113	SIMGO_848_Q1	1
ENSG00000102753	SIMGO_848	0.0431478	SIMGO_848_Q1	1
ENSG00000074054	SIMGO_848	0.0509622	SIMGO_848_Q1	1
ENSG00000161813	SIMGO_848	0.0571775	SIMGO_848_Q1	1
ENSG00000241258	SIMGO_848	0.0689944	SIMGO_848_Q1	1
ENSG00000196419	SIMGO_848	0.0667149	SIMGO_848_Q1	1
ENSG00000132466	SIMGO_848	0.0530407	SIMGO_848_Q1	1
ENSG00000113048	SIMGO_848	0.0612181	SIMGO_848_Q1	1
ENSG00000113194	SIMGO_848	0.0410793	SIMGO_848_Q1	1
ENSG00000104660	SIMGO_848	0.0659956	SIMGO_848_Q1	1
ENSG00000147654	SIMGO_848	0.0484303	SIMGO_848_Q1	1
ENSG00000014824	SIMGO_848	0.0425461	SIMGO_848_Q1	1
ENSG00000155008	SIMGO_849	0.0572245	SIMGO_849_Q1	1
ENSG00000009335	SIMGO_849	0.0422731	SIMGO_849_Q1	1
ENSG00000110048	SIMGO_849	0.0442578	SIMGO_849_Q1	1
ENSG00000078070	SIMGO_849	0.0676633	SIMGO_849_Q1	1
ENSG00000170515	SIMGO_849	0.0598552	SIMGO_849_Q1	1
ENSG00000101191	SIMGO_849	0.0637049	SIMGO_849_Q1	1
ENSG00000141425	SIMGO_849	0.0600143	SIMGO_849_Q1	1
ENSG00000159593	SIMGO_849	0.0602229	SIMGO_849_Q1	1
ENSG00000171045	SIMGO_849	0.0644833	SIMGO_849_Q1	1
ENSG00000113595	SIMGO_849	0.0535646	SIMGO_849_Q1	1
ENSG00000148835	SIMGO_849	0.0680577	SIMGO_849_Q1	1
ENSG00000175203	SIMGO_849	0.0648587	SIMGO_849_Q1	1
ENSG00000159267	SIMGO_849	0.0693265	SIMGO_849_Q1	1
ENSG00000198833	SIMGO_849	0.0528423	SIMGO_849_Q1	1
ENSG00000134086	SIMGO_849	0.050889	SIMGO_849_Q1	1
ENSG00000149100	SIMGO_849	0.0245632	SIMGO_849_Q1	1
ENSG00000123411	SIMGO_849	0.0692919	SIMGO_849_Q1	1
ENSG00000082068	SIMGO_849	0.0618707	SIMGO_849_Q1	1
ENSG00000106299	SIMGO_849	0.0507657	SIMGO_849_Q1	1
ENSG00000196911	SIMGO_849	0.0694171	SIMGO_849_Q1	1
ENSG00000153015	SIMGO_849	0.0657012	SIMGO_849_Q1	1
ENSG00000198466	SIMGO_849	0.0566021	SIMGO_849_Q1	1
ENSG00000104660	SIMGO_849	0.0659956	SIMGO_849_Q1	1
ENSG00000197013	SIMGO_849	0.0570492	SIMGO_849_Q1	1
ENSG00000145736	SIMGO_849	0.0482324	SIMGO_849_Q1	1
ENSG00000101361	SIMGO_849	0.0532917	SIMGO_849_Q1	1
ENSG00000081721	SIMGO_849	0.0670575	SIMGO_849_Q1	1
ENSG00000165516	SIMGO_849	0.0669758	SIMGO_849_Q1	1
ENSG00000104218	SIMGO_849	0.0550811	SIMGO_849_Q1	1
ENSG00000134262	SIMGO_849	0.0640417	SIMGO_849_Q1	1
ENSG00000134152	SIMGO_850	0.0386167	SIMGO_850_Q1	1
ENSG00000157741	SIMGO_850	0.0503897	SIMGO_850_Q1	1
ENSG00000127452	SIMGO_850	0.0665819	SIMGO_850_Q1	1
ENSG00000112695	SIMGO_850	0.0544291	SIMGO_850_Q1	1
ENSG00000175787	SIMGO_850	0.0688488	SIMGO_850_Q1	1
ENSG00000170473	SIMGO_850	0.0612898	SIMGO_850_Q1	1
ENSG00000066933	SIMGO_850	0.0462909	SIMGO_850_Q1	1
ENSG00000078142	SIMGO_850	0.0643607	SIMGO_850_Q1	1
ENSG00000140718	SIMGO_850	0.0429066	SIMGO_850_Q1	1
ENSG00000174738	SIMGO_850	0.067924	SIMGO_850_Q1	1
ENSG00000196419	SIMGO_850	0.0667149	SIMGO_850_Q1	1
ENSG00000081386	SIMGO_850	0.0594833	SIMGO_850_Q1	1
ENSG00000136152	SIMGO_850	0.0271262	SIMGO_850_Q1	1
ENSG00000168175	SIMGO_850	0.0684967	SIMGO_850_Q1	1
ENSG00000089048	SIMGO_850	0.0636315	SIMGO_850_Q1	1
ENSG00000082258	SIMGO_850	0.0637198	SIMGO_850_Q1	1
ENSG00000176542	SIMGO_850	0.0584368	SIMGO_850_Q1	1
ENSG00000157764	SIMGO_850	0.0508071	SIMGO_850_Q1	1
ENSG00000114982	SIMGO_850	0.0582062	SIMGO_850_Q1	1
ENSG00000198836	SIMGO_850	0.0307747	SIMGO_850_Q1	1
ENSG00000124120	SIMGO_850	0.0670317	SIMGO_850_Q1	1
ENSG00000214029	SIMGO_850	0.0398179	SIMGO_850_Q1	1
ENSG00000151247	SIMGO_850	0.0615114	SIMGO_850_Q1	1
ENSG00000165516	SIMGO_850	0.0669758	SIMGO_850_Q1	1
ENSG00000120709	SIMGO_850	0.0525341	SIMGO_850_Q1	1
ENSG00000163681	SIMGO_850	0.0559388	SIMGO_850_Q1	1
ENSG00000166377	SIMGO_850	0.0672778	SIMGO_850_Q1	1
ENSG00000114520	SIMGO_850	0.0655306	SIMGO_850_Q1	1
ENSG00000110713	SIMGO_850	0.0483142	SIMGO_850_Q1	1
ENSG00000128000	SIMGO_850	0.0694103	SIMGO_850_Q1	1
ENSG00000145736	SIMGO_851	0.0482324	SIMGO_851_Q1	1
ENSG00000243147	SIMGO_851	0.061085	SIMGO_851_Q1	1
ENSG00000147471	SIMGO_851	0.0674051	SIMGO_851_Q1	1
ENSG00000139154	SIMGO_851	0.0618626	SIMGO_851_Q1	1
ENSG00000128699	SIMGO_851	0.0605265	SIMGO_851_Q1	1
ENSG00000081386	SIMGO_851	0.0594833	SIMGO_851_Q1	1
ENSG00000130227	SIMGO_851	0.0617751	SIMGO_851_Q1	1
ENSG00000113643	SIMGO_851	0.0684429	SIMGO_851_Q1	1
ENSG00000105647	SIMGO_851	0.062691	SIMGO_851_Q1	1
ENSG00000089048	SIMGO_851	0.0636315	SIMGO_851_Q1	1
ENSG00000196597	SIMGO_851	0.0679337	SIMGO_851_Q1	1
ENSG00000111845	SIMGO_851	0.0508748	SIMGO_851_Q1	1
ENSG00000111786	SIMGO_851	0.0692618	SIMGO_851_Q1	1
ENSG00000101343	SIMGO_851	0.0654028	SIMGO_851_Q1	1
ENSG00000144559	SIMGO_851	0.0498861	SIMGO_851_Q1	1
ENSG00000198466	SIMGO_851	0.0566021	SIMGO_851_Q1	1
ENSG00000138794	SIMGO_851	0.064823	SIMGO_851_Q1	1
ENSG00000145348	SIMGO_851	0.0657201	SIMGO_851_Q1	1
ENSG00000103035	SIMGO_851	0.0679121	SIMGO_851_Q1	1
ENSG00000153015	SIMGO_851	0.0657012	SIMGO_851_Q1	1
ENSG00000144580	SIMGO_851	0.0625981	SIMGO_851_Q1	1
ENSG00000100425	SIMGO_851	0.0688014	SIMGO_851_Q1	1
ENSG00000023287	SIMGO_851	0.0560426	SIMGO_851_Q1	1
ENSG00000175105	SIMGO_851	0.0462909	SIMGO_851_Q1	1
ENSG00000180626	SIMGO_851	0.0464453	SIMGO_851_Q1	1
ENSG00000114982	SIMGO_851	0.0582062	SIMGO_851_Q1	1
ENSG00000165516	SIMGO_851	0.0669758	SIMGO_851_Q1	1
ENSG00000097033	SIMGO_851	0.0640526	SIMGO_851_Q1	1
ENSG00000163681	SIMGO_851	0.0559388	SIMGO_851_Q1	1
ENSG00000023041	SIMGO_851	0.0565115	SIMGO_851_Q1	1
ENSG00000101361	SIMGO_852	0.0532917	SIMGO_852_Q1	1
ENSG00000205629	SIMGO_852	0.0693469	SIMGO_852_Q1	1
ENSG00000162385	SIMGO_852	0.0633536	SIMGO_852_Q1	1
ENSG00000196911	SIMGO_852	0.0694171	SIMGO_852_Q1	1
ENSG00000074201	SIMGO_852	0.0573779	SIMGO_852_Q1	1
ENSG00000197013	SIMGO_852	0.0570492	SIMGO_852_Q1	1
ENSG00000181827	SIMGO_852	0.0593499	SIMGO_852_Q1	1
ENSG00000114982	SIMGO_852	0.0582062	SIMGO_852_Q1	1
ENSG00000074054	SIMGO_852	0.0509622	SIMGO_852_Q1	1
ENSG00000025156	SIMGO_852	0.0539209	SIMGO_852_Q1	1
ENSG00000140598	SIMGO_852	0.0423099	SIMGO_852_Q1	1
ENSG00000119689	SIMGO_852	0.050615	SIMGO_852_Q1	1
ENSG00000081721	SIMGO_852	0.0670575	SIMGO_852_Q1	1
ENSG00000115947	SIMGO_852	0.0580679	SIMGO_852_Q1	1
ENSG00000115020	SIMGO_852	0.0694591	SIMGO_852_Q1	1
ENSG00000016864	SIMGO_852	0.0580602	SIMGO_852_Q1	1
ENSG00000134597	SIMGO_852	0.0471754	SIMGO_852_Q1	1
ENSG00000122692	SIMGO_852	0.0593549	SIMGO_852_Q1	1
ENSG00000265354	SIMGO_852	0.0479914	SIMGO_852_Q1	1
ENSG00000163029	SIMGO_852	0.0626162	SIMGO_852_Q1	1
ENSG00000148110	SIMGO_852	0.0549699	SIMGO_852_Q1	1
ENSG00000159131	SIMGO_852	0.0643141	SIMGO_852_Q1	1
ENSG00000135945	SIMGO_852	0.0648135	SIMGO_852_Q1	1
ENSG00000141699	SIMGO_852	0.062974	SIMGO_852_Q1	1
ENSG00000095261	SIMGO_852	0.0689986	SIMGO_852_Q1	1
ENSG00000272886	SIMGO_852	0.0654986	SIMGO_852_Q1	1
ENSG00000106299	SIMGO_852	0.0507657	SIMGO_852_Q1	1
ENSG00000196597	SIMGO_852	0.0679337	SIMGO_852_Q1	1
ENSG00000144559	SIMGO_852	0.0498861	SIMGO_852_Q1	1
ENSG00000014824	SIMGO_852	0.0425461	SIMGO_852_Q1	1
ENSG00000139154	SIMGO_853	0.0618626	SIMGO_853_Q1	1
ENSG00000089154	SIMGO_853	0.0628016	SIMGO_853_Q1	1
ENSG00000131966	SIMGO_853	0.0575645	SIMGO_853_Q1	1
ENSG00000088812	SIMGO_853	0.0669081	SIMGO_853_Q1	1
ENSG00000198169	SIMGO_853	0.0532955	SIMGO_853_Q1	1
ENSG00000095261	SIMGO_853	0.0689986	SIMGO_853_Q1	1
ENSG00000111845	SIMGO_853	0.0508748	SIMGO_853_Q1	1
ENSG00000132485	SIMGO_853	0.0617033	SIMGO_853_Q1	1
ENSG00000058600	SIMGO_853	0.0652352	SIMGO_853_Q1	1
ENSG00000110713	SIMGO_853	0.0483142	SIMGO_853_Q1	1
ENSG00000163029	SIMGO_853	0.0626162	SIMGO_853_Q1	1
ENSG00000198833	SIMGO_853	0.0528423	SIMGO_853_Q1	1
ENSG00000196419	SIMGO_853	0.0667149	SIMGO_853_Q1	1
ENSG00000170515	SIMGO_853	0.0598552	SIMGO_853_Q1	1
ENSG00000172765	SIMGO_853	0.0573131	SIMGO_853_Q1	1
ENSG00000205629	SIMGO_853	0.0693469	SIMGO_853_Q1	1
ENSG00000168175	SIMGO_853	0.0684967	SIMGO_853_Q1	1
ENSG00000025800	SIMGO_853	0.0490153	SIMGO_853_Q1	1
ENSG00000185658	SIMGO_853	0.0468093	SIMGO_853_Q1	1
ENSG00000148690	SIMGO_853	0.0553601	SIMGO_853_Q1	1
ENSG00000153207	SIMGO_853	0.0506696	SIMGO_853_Q1	1
ENSG00000177383	SIMGO_853	0.0379519	SIMGO_853_Q1	1
ENSG00000225921	SIMGO_853	0.0674271	SIMGO_853_Q1	1
ENSG00000197045	SIMGO_853	0.0630007	SIMGO_853_Q1	1
ENSG00000101181	SIMGO_853	0.0579923	SIMGO_853_Q1	1
ENSG00000100731	SIMGO_853	0.0478309	SIMGO_853_Q1	1
ENSG00000145332	SIMGO_853	0.0629349	SIMGO_853_Q1	1
ENSG00000117481	SIMGO_853	0.0516076	SIMGO_853_Q1	1
ENSG00000140598	SIMGO_853	0.0423099	SIMGO_853_Q1	1
ENSG00000175203	SIMGO_853	0.0648587	SIMGO_853_Q1	1
ENSG00000240344	SIMGO_854	0.0417912	SIMGO_854_Q1	1
ENSG00000016864	SIMGO_854	0.0580602	SIMGO_854_Q1	1
ENSG00000144559	SIMGO_854	0.0498861	SIMGO_854_Q1	1
ENSG00000125630	SIMGO_854	0.0535352	SIMGO_854_Q1	1
ENSG00000196911	SIMGO_854	0.0694171	SIMGO_854_Q1	1
ENSG00000134152	SIMGO_854	0.0386167	SIMGO_854_Q1	1
ENSG00000116406	SIMGO_854	0.0433547	SIMGO_854_Q1	1
ENSG00000130764	SIMGO_854	0.0601121	SIMGO_854_Q1	1
ENSG00000149100	SIMGO_854	0.0245632	SIMGO_854_Q1	1
ENSG00000138794	SIMGO_854	0.064823	SIMGO_854_Q1	1
ENSG00000204435	SIMGO_854	0.0621914	SIMGO_854_Q1	1
ENSG00000127452	SIMGO_854	0.0665819	SIMGO_854_Q1	1
ENSG00000128908	SIMGO_854	0.0595217	SIMGO_854_Q1	1
ENSG00000147654	SIMGO_854	0.0484303	SIMGO_854_Q1	1
ENSG00000032219	SIMGO_854	0.0603262	SIMGO_854_Q1	1
ENSG00000111786	SIMGO_854	0.0692618	SIMGO_854_Q1	1
ENSG00000171045	SIMGO_854	0.0644833	SIMGO_854_Q1	1
ENSG00000123552	SIMGO_854	0.0688496	SIMGO_854_Q1	1
ENSG00000142556	SIMGO_854	0.0673952	SIMGO_854_Q1	1
ENSG00000159593	SIMGO_854	0.0602229	SIMGO_854_Q1	1
ENSG00000059728	SIMGO_854	0.0215287	SIMGO_854_Q1	1
ENSG00000081386	SIMGO_854	0.0594833	SIMGO_854_Q1	1
ENSG00000159267	SIMGO_854	0.0693265	SIMGO_854_Q1	1
ENSG00000168813	SIMGO_854	0.0664385	SIMGO_854_Q1	1
ENSG00000099290	SIMGO_854	0.051092	SIMGO_854_Q1	1
ENSG00000078142	SIMGO_854	0.0643607	SIMGO_854_Q1	1
ENSG00000111845	SIMGO_854	0.0508748	SIMGO_854_Q1	1
ENSG00000136709	SIMGO_854	0.0581936	SIMGO_854_Q1	1
ENSG00000124177	SIMGO_854	0.0694473	SIMGO_854_Q1	1
ENSG00000265354	SIMGO_854	0.0479914	SIMGO_854_Q1	1
ENSG00000114520	SIMGO_855	0.0655306	SIMGO_855_Q1	1
ENSG00000170473	SIMGO_855	0.0612898	SIMGO_855_Q1	1
ENSG00000049656	SIMGO_855	0.0626501	SIMGO_855_Q1	1
ENSG00000147905	SIMGO_855	0.0614077	SIMGO_855_Q1	1
ENSG00000184432	SIMGO_855	0.0609331	SIMGO_855_Q1	1
ENSG00000137955	SIMGO_855	0.0632754	SIMGO_855_Q1	1
ENSG00000025156	SIMGO_855	0.0539209	SIMGO_855_Q1	1
ENSG00000081386	SIMGO_855	0.0594833	SIMGO_855_Q1	1
ENSG00000077348	SIMGO_855	0.0613109	SIMGO_855_Q1	1
ENSG00000013503	SIMGO_855	0.0635283	SIMGO_855_Q1	1
ENSG00000114354	SIMGO_855	0.0575692	SIMGO_855_Q1	1
ENSG00000157741	SIMGO_855	0.0503897	SIMGO_855_Q1	1
ENSG00000171045	SIMGO_855	0.0644833	SIMGO_855_Q1	1
ENSG00000196597	SIMGO_855	0.0679337	SIMGO_855_Q1	1
ENSG00000132466	SIMGO_855	0.0530407	SIMGO_855_Q1	1
ENSG00000182973	SIMGO_855	0.0466519	SIMGO_855_Q1	1
ENSG00000122882	SIMGO_855	0.0571616	SIMGO_855_Q1	1
ENSG00000161813	SIMGO_855	0.0571775	SIMGO_855_Q1	1
ENSG00000142687	SIMGO_855	0.0676624	SIMGO_855_Q1	1
ENSG00000113569	SIMGO_855	0.0628191	SIMGO_855_Q1	1
ENSG00000111845	SIMGO_855	0.0508748	SIMGO_855_Q1	1
ENSG00000124787	SIMGO_855	0.0646434	SIMGO_855_Q1	1
ENSG00000196455	SIMGO_855	0.0523218	SIMGO_855_Q1	1
ENSG00000101158	SIMGO_855	0.0437429	SIMGO_855_Q1	1
ENSG00000131943	SIMGO_855	0.0592099	SIMGO_855_Q1	1
ENSG00000134086	SIMGO_855	0.050889	SIMGO_855_Q1	1
ENSG00000089094	SIMGO_855	0.0659228	SIMGO_855_Q1	1
ENSG00000256223	SIMGO_855	0.0616515	SIMGO_855_Q1	1
ENSG00000176542	SIMGO_855	0.0584368	SIMGO_855_Q1	1
ENSG00000137764	SIMGO_855	0.0491567	SIMGO_855_Q1	1
ENSG00000024048	SIMGO_856	0.0585557	SIMGO_856_Q1	1
ENSG00000174840	SIMGO_856	0.0509691	SIMGO_856_Q1	1
ENSG00000082068	SIMGO_856	0.0618707	SIMGO_856_Q1	1
ENSG00000088812	SIMGO_856	0.0669081	SIMGO_856_Q1	1
ENSG00000113643	SIMGO_856	0.0684429	SIMGO_856_Q1	1
ENSG00000130816	SIMGO_856	0.060317	SIMGO_856_Q1	1
ENSG00000122882	SIMGO_856	0.0571616	SIMGO_856_Q1	1
ENSG00000108010	SIMGO_856	0.0595734	SIMGO_856_Q1	1
ENSG00000138138	SIMGO_856	0.0680956	SIMGO_856_Q1	1
ENSG00000113048	SIMGO_856	0.0612181	SIMGO_856_Q1	1
ENSG00000100823	SIMGO_856	0.0676538	SIMGO_856_Q1	1
ENSG00000157764	SIMGO_856	0.0508071	SIMGO_856_Q1	1
ENSG00000121578	SIMGO_856	0.061224	SIMGO_856_Q1	1
ENSG00000099942	SIMGO_856	0.055852	SIMGO_856_Q1	1
ENSG00000177383	SIMGO_856	0.0379519	SIMGO_856_Q1	1
ENSG00000141568	SIMGO_856	0.0614695	SIMGO_856_Q1	1
ENSG00000163104	SIMGO_856	0.0659968	SIMGO_856_Q1	1
ENSG00000151729	SIMGO_856	0.0694569	SIMGO_856_Q1	1
ENSG00000136935	SIMGO_856	0.0663414	SIMGO_856_Q1	1
ENSG00000148719	SIMGO_856	0.0653723	SIMGO_856_Q1	1
ENSG00000107164	SIMGO_856	0.0621565	SIMGO_856_Q1	1
ENSG00000185651	SIMGO_856	0.0602323	SIMGO_856_Q1	1
ENSG00000186908	SIMGO_856	0.0371558	SIMGO_856_Q1	1
ENSG00000170515	SIMGO_856	0.0598552	SIMGO_856_Q1	1
ENSG00000101191	SIMGO_856	0.0637049	SIMGO_856_Q1	1
ENSG00000182973	SIMGO_856	0.0466519	SIMGO_856_Q1	1
ENSG00000176542	SIMGO_856	0.0584368	SIMGO_856_Q1	1
ENSG00000182220	SIMGO_856	0.0540147	SIMGO_856_Q1	1
ENSG00000122692	SIMGO_856	0.0593549	SIMGO_856_Q1	1
ENSG00000145736	SIMGO_856	0.0482324	SIMGO_856_Q1	1
ENSG00000134597	SIMGO_857	0.0471754	SIMGO_857_Q1	1
ENSG00000078142	SIMGO_857	0.0643607	SIMGO_857_Q1	1
ENSG00000163960	SIMGO_857	0.0548548	SIMGO_857_Q1	1
ENSG00000009335	SIMGO_857	0.0422731	SIMGO_857_Q1	1
ENSG00000148835	SIMGO_857	0.0680577	SIMGO_857_Q1	1
ENSG00000196227	SIMGO_857	0.0691161	SIMGO_857_Q1	1
ENSG00000115486	SIMGO_857	0.0675172	SIMGO_857_Q1	1
ENSG00000150401	SIMGO_857	0.0408377	SIMGO_857_Q1	1
ENSG00000185651	SIMGO_857	0.0602323	SIMGO_857_Q1	1
ENSG00000128908	SIMGO_857	0.0595217	SIMGO_857_Q1	1
ENSG00000089154	SIMGO_857	0.0628016	SIMGO_857_Q1	1
ENSG00000142556	SIMGO_857	0.0673952	SIMGO_857_Q1	1
ENSG00000114982	SIMGO_857	0.0582062	SIMGO_857_Q1	1
ENSG00000163682	SIMGO_857	0.0679872	SIMGO_857_Q1	1
ENSG00000153207	SIMGO_857	0.0506696	SIMGO_857_Q1	1
ENSG00000151348	SIMGO_857	0.0400963	SIMGO_857_Q1	1
ENSG00000113643	SIMGO_857	0.0684429	SIMGO_857_Q1	1
ENSG00000176731	SIMGO_857	0.0668218	SIMGO_857_Q1	1
ENSG00000100823	SIMGO_857	0.0676538	SIMGO_857_Q1	1
ENSG00000101181	SIMGO_857	0.0579923	SIMGO_857_Q1	1
ENSG00000243147	SIMGO_857	0.061085	SIMGO_857_Q1	1
ENSG00000170515	SIMGO_857	0.0598552	SIMGO_857_Q1	1
ENSG00000154719	SIMGO_857	0.0499392	SIMGO_857_Q1	1
ENSG00000110429	SIMGO_857	0.0503036	SIMGO_857_Q1	1
ENSG00000160551	SIMGO_857	0.0693405	SIMGO_857_Q1	1
ENSG00000256223	SIMGO_857	0.0616515	SIMGO_857_Q1	1
ENSG00000115947	SIMGO_857	0.0580679	SIMGO_857_Q1	1
ENSG00000141425	SIMGO_857	0.0600143	SIMGO_857_Q1	1
ENSG00000157349	SIMGO_857	0.0537182	SIMGO_857_Q1	1
ENSG00000066933	SIMGO_857	0.0462909	SIMGO_857_Q1	1
ENSG00000146414	SIMGO_858	0.0616495	SIMGO_858_Q1	1
ENSG00000110756	SIMGO_858	0.0633906	SIMGO_858_Q1	1
ENSG00000122741	SIMGO_858	0.0511558	SIMGO_858_Q1	1
ENSG00000104218	SIMGO_858	0.0550811	SIMGO_858_Q1	1
ENSG00000144320	SIMGO_858	0.0592665	SIMGO_858_Q1	1
ENSG00000147471	SIMGO_858	0.0674051	SIMGO_858_Q1	1
ENSG00000148835	SIMGO_858	0.0680577	SIMGO_858_Q1	1
ENSG00000077097	SIMGO_858	0.0653814	SIMGO_858_Q1	1
ENSG00000129636	SIMGO_858	0.0567091	SIMGO_858_Q1	1
ENSG00000128000	SIMGO_858	0.0694103	SIMGO_858_Q1	1
ENSG00000144580	SIMGO_858	0.0625981	SIMGO_858_Q1	1
ENSG00000188883	SIMGO_858	0.0374296	SIMGO_858_Q1	1
ENSG00000074054	SIMGO_858	0.0509622	SIMGO_858_Q1	1
ENSG00000138663	SIMGO_858	0.0206215	SIMGO_858_Q1	1
ENSG00000168216	SIMGO_858	0.0676099	SIMGO_858_Q1	1
ENSG00000145736	SIMGO_858	0.0482324	SIMGO_858_Q1	1
ENSG00000172765	SIMGO_858	0.0573131	SIMGO_858_Q1	1
ENSG00000157741	SIMGO_858	0.0503897	SIMGO_858_Q1	1
ENSG00000168569	SIMGO_858	0.0621377	SIMGO_858_Q1	1
ENSG00000182973	SIMGO_858	0.0466519	SIMGO_858_Q1	1
ENSG00000134627	SIMGO_858	0.06235	SIMGO_858_Q1	1
ENSG00000153165	SIMGO_858	0.0600047	SIMGO_858_Q1	1
ENSG00000173065	SIMGO_858	0.0337151	SIMGO_858_Q1	1
ENSG00000175203	SIMGO_858	0.0648587	SIMGO_858_Q1	1
ENSG00000101181	SIMGO_858	0.0579923	SIMGO_858_Q1	1
ENSG00000088812	SIMGO_858	0.0669081	SIMGO_858_Q1	1
ENSG00000159593	SIMGO_858	0.0602229	SIMGO_858_Q1	1
ENSG00000265354	SIMGO_858	0.0479914	SIMGO_858_Q1	1
ENSG00000025156	SIMGO_858	0.0539209	SIMGO_858_Q1	1
ENSG00000025800	SIMGO_858	0.0490153	SIMGO_858_Q1	1
ENSG00000151348	SIMGO_859	0.0400963	SIMGO_859_Q1	1
ENSG00000112146	SIMGO_859	0.0616055	SIMGO_859_Q1	1
ENSG00000066933	SIMGO_859	0.0462909	SIMGO_859_Q1	1
ENSG00000113575	SIMGO_859	0.0670874	SIMGO_859_Q1	1
ENSG00000137764	SIMGO_859	0.0491567	SIMGO_859_Q1	1
ENSG00000139719	SIMGO_859	0.0682313	SIMGO_859_Q1	1
ENSG00000122484	SIMGO_859	0.0531029	SIMGO_859_Q1	1
ENSG00000196510	SIMGO_859	0.0535231	SIMGO_859_Q1	1
ENSG00000107164	SIMGO_859	0.0621565	SIMGO_859_Q1	1
ENSG00000104218	SIMGO_859	0.0550811	SIMGO_859_Q1	1
ENSG00000188883	SIMGO_859	0.0374296	SIMGO_859_Q1	1
ENSG00000103035	SIMGO_859	0.0679121	SIMGO_859_Q1	1
ENSG00000130816	SIMGO_859	0.060317	SIMGO_859_Q1	1
ENSG00000136478	SIMGO_859	0.0416054	SIMGO_859_Q1	1
ENSG00000182973	SIMGO_859	0.0466519	SIMGO_859_Q1	1
ENSG00000137288	SIMGO_859	0.0631578	SIMGO_859_Q1	1
ENSG00000113595	SIMGO_859	0.0535646	SIMGO_859_Q1	1
ENSG00000122882	SIMGO_859	0.0571616	SIMGO_859_Q1	1
ENSG00000113569	SIMGO_859	0.0628191	SIMGO_859_Q1	1
ENSG00000023287	SIMGO_859	0.0560426	SIMGO_859_Q1	1
ENSG00000077348	SIMGO_859	0.0613109	SIMGO_859_Q1	1
ENSG00000154719	SIMGO_859	0.0499392	SIMGO_859_Q1	1
ENSG00000122692	SIMGO_859	0.0593549	SIMGO_859_Q1	1
ENSG00000118058	SIMGO_859	0.0680151	SIMGO_859_Q1	1
ENSG00000153015	SIMGO_859	0.0657012	SIMGO_859_Q1	1
ENSG00000184432	SIMGO_859	0.0609331	SIMGO_859_Q1	1
ENSG00000037637	SIMGO_859	0.046169	SIMGO_859_Q1	1
ENSG00000111530	SIMGO_859	0.0505974	SIMGO_859_Q1	1
ENSG00000170473	SIMGO_859	0.0612898	SIMGO_859_Q1	1
ENSG00000136504	SIMGO_859	0.0657487	SIMGO_859_Q1	1
ENSG00000197045	SIMGO_860	0.0630007	SIMGO_860_Q1	1
ENSG00000105819	SIMGO_860	0.0457382	SIMGO_860_Q1	1
ENSG00000144580	SIMGO_860	0.0625981	SIMGO_860_Q1	1
ENSG00000092439	SIMGO_860	0.0684438	SIMGO_860_Q1	1
ENSG00000115947	SIMGO_860	0.0580679	SIMGO_860_Q1	1
ENSG00000119689	SIMGO_860	0.050615	SIMGO_860_Q1	1
ENSG00000058600	SIMGO_860	0.0652352	SIMGO_860_Q1	1
ENSG00000114120	SIMGO_860	0.0501897	SIMGO_860_Q1	1
ENSG00000110756	SIMGO_860	0.0633906	SIMGO_860_Q1	1
ENSG00000113575	SIMGO_860	0.0670874	SIMGO_860_Q1	1
ENSG00000142687	SIMGO_860	0.0676624	SIMGO_860_Q1	1
ENSG00000185658	SIMGO_860	0.0468093	SIMGO_860_Q1	1
ENSG00000105647	SIMGO_860	0.062691	SIMGO_860_Q1	1
ENSG00000102753	SIMGO_860	0.0431478	SIMGO_860_Q1	1
ENSG00000081177	SIMGO_860	0.0554737	SIMGO_860_Q1	1
ENSG00000198833	SIMGO_860	0.0528423	SIMGO_860_Q1	1
ENSG00000163960	SIMGO_860	0.0548548	SIMGO_860_Q1	1
ENSG00000100568	SIMGO_860	0.0448828	SIMGO_860_Q1	1
ENSG00000145736	SIMGO_860	0.0482324	SIMGO_860_Q1	1
ENSG00000134152	SIMGO_860	0.0386167	SIMGO_860_Q1	1
ENSG00000082213	SIMGO_860	0.0264679	SIMGO_860_Q1	1
ENSG00000182446	SIMGO_860	0.0561087	SIMGO_860_Q1	1
ENSG00000109180	SIMGO_860	0.0545373	SIMGO_860_Q1	1
ENSG00000009335	SIMGO_860	0.0422731	SIMGO_860_Q1	1
ENSG00000141564	SIMGO_860	0.0547961	SIMGO_860_Q1	1
ENSG00000130764	SIMGO_860	0.0601121	SIMGO_860_Q1	1
ENSG00000151247	SIMGO_860	0.0615114	SIMGO_860_Q1	1
ENSG00000104218	SIMGO_860	0.0550811	SIMGO_860_Q1	1
ENSG00000082068	SIMGO_860	0.0618707	SIMGO_860_Q1	1
ENSG00000101181	SIMGO_860	0.0579923	SIMGO_860_Q1	1
ENSG00000135521	SIMGO_861	0.0432038	SIMGO_861_Q1	1
ENSG00000176731	SIMGO_861	0.0668218	SIMGO_861_Q1	1
ENSG00000074054	SIMGO_861	0.0509622	SIMGO_861_Q1	1
ENSG00000159267	SIMGO_861	0.0693265	SIMGO_861_Q1	1
ENSG00000119335	SIMGO_861	0.0536724	SIMGO_861_Q1	1
ENSG00000153015	SIMGO_861	0.0657012	SIMGO_861_Q1	1
ENSG00000100519	SIMGO_861	0.0556961	SIMGO_861_Q1	1
ENSG00000081721	SIMGO_861	0.0670575	SIMGO_861_Q1	1
ENSG00000100403	SIMGO_861	0.0512971	SIMGO_861_Q1	1
ENSG00000095139	SIMGO_861	0.0645332	SIMGO_861_Q1	1
ENSG00000101343	SIMGO_861	0.0654028	SIMGO_861_Q1	1
ENSG00000159131	SIMGO_861	0.0643141	SIMGO_861_Q1	1
ENSG00000256223	SIMGO_861	0.0616515	SIMGO_861_Q1	1
ENSG00000145736	SIMGO_861	0.0482324	SIMGO_861_Q1	1
ENSG00000163428	SIMGO_861	0.0601566	SIMGO_861_Q1	1
ENSG00000146414	SIMGO_861	0.0616495	SIMGO_861_Q1	1
ENSG00000119689	SIMGO_861	0.050615	SIMGO_861_Q1	1
ENSG00000037637	SIMGO_861	0.046169	SIMGO_861_Q1	1
ENSG00000136758	SIMGO_861	0.0653118	SIMGO_861_Q1	1
ENSG00000137288	SIMGO_861	0.0631578	SIMGO_861_Q1	1
ENSG00000241258	SIMGO_861	0.0689944	SIMGO_861_Q1	1
ENSG00000196227	SIMGO_861	0.0691161	SIMGO_861_Q1	1
ENSG00000115233	SIMGO_861	0.0598171	SIMGO_861_Q1	1
ENSG00000148110	SIMGO_861	0.0549699	SIMGO_861_Q1	1
ENSG00000114686	SIMGO_861	0.0596356	SIMGO_861_Q1	1
ENSG00000184432	SIMGO_861	0.0609331	SIMGO_861_Q1	1
ENSG00000175787	SIMGO_861	0.0688488	SIMGO_861_Q1	1
ENSG00000078070	SIMGO_861	0.0676633	SIMGO_861_Q1	1
ENSG00000117481	SIMGO_861	0.0516076	SIMGO_861_Q1	1
ENSG00000196911	SIMGO_861	0.0694171	SIMGO_861_Q1	1
ENSG00000123411	SIMGO_862	0.0692919	SIMGO_862_Q1	1
ENSG00000129636	SIMGO_862	0.0567091	SIMGO_862_Q1	1
ENSG00000077097	SIMGO_862	0.0653814	SIMGO_862_Q1	1
ENSG00000082213	SIMGO_862	0.0264679	SIMGO_862_Q1	1
ENSG00000088812	SIMGO_862	0.0669081	SIMGO_862_Q1	1
ENSG00000089094	SIMGO_862	0.0659228	SIMGO_862_Q1	1
ENSG00000154719	SIMGO_862	0.0499392	SIMGO_862_Q1	1
ENSG00000196419	SIMGO_862	0.0667149	SIMGO_862_Q1	1
ENSG00000159593	SIMGO_862	0.0602229	SIMGO_862_Q1	1
ENSG00000147548	SIMGO_862	0.0638912	SIMGO_862_Q1	1
ENSG00000066933	SIMGO_862	0.0462909	SIMGO_862_Q1	1
ENSG00000196597	SIMGO_862	0.0679337	SIMGO_862_Q1	1
ENSG00000100823	SIMGO_862	0.0676538	SIMGO_862_Q1	1
ENSG00000104299	SIMGO_862	0.062363	SIMGO_862_Q1	1
ENSG00000134759	SIMGO_862	0.0682533	SIMGO_862_Q1	1
ENSG00000196510	SIMGO_862	0.0535231	SIMGO_862_Q1	1
ENSG00000009335	SIMGO_862	0.0422731	SIMGO_862_Q1	1
ENSG00000130764	SIMGO_862	0.0601121	SIMGO_862_Q1	1
ENSG00000214029	SIMGO_862	0.0398179	SIMGO_862_Q1	1
ENSG00000049656	SIMGO_862	0.0626501	SIMGO_862_Q1	1
ENSG00000176542	SIMGO_862	0.0584368	SIMGO_862_Q1	1
ENSG00000168374	SIMGO_862	0.0624306	SIMGO_862_Q1	1
ENSG00000105671	SIMGO_862	0.059268	SIMGO_862_Q1	1
ENSG00000086758	SIMGO_862	0.0412147	SIMGO_862_Q1	1
ENSG00000102910	SIMGO_862	0.0640953	SIMGO_862_Q1	1
ENSG00000120709	SIMGO_862	0.0525341	SIMGO_862_Q1	1
ENSG00000095261	SIMGO_862	0.0689986	SIMGO_862_Q1	1
ENSG00000101181	SIMGO_862	0.0579923	SIMGO_862_Q1	1
ENSG00000125686	SIMGO_862	0.0532873	SIMGO_862_Q1	1
ENSG00000142687	SIMGO_862	0.0676624	SIMGO_862_Q1	1
ENSG00000182446	SIMGO_863	0.0561087	SIMGO_863_Q1	1
ENSG00000101361	SIMGO_863	0.0532917	SIMGO_863_Q1	1
ENSG00000196455	SIMGO_863	0.0523218	SIMGO_863_Q1	1
ENSG00000102910	SIMGO_863	0.0640953	SIMGO_863_Q1	1
ENSG00000147654	SIMGO_863	0.0484303	SIMGO_863_Q1	1
ENSG00000099942	SIMGO_863	0.055852	SIMGO_863_Q1	1
ENSG00000136152	SIMGO_863	0.0271262	SIMGO_863_Q1	1
ENSG00000136935	SIMGO_863	0.0663414	SIMGO_863_Q1	1
ENSG00000139719	SIMGO_863	0.0682313	SIMGO_863_Q1	1
ENSG00000234444	SIMGO_863	0.0680476	SIMGO_863_Q1	1
ENSG00000077348	SIMGO_863	0.0613109	SIMGO_863_Q1	1
ENSG00000113569	SIMGO_863	0.0628191	SIMGO_863_Q1	1
ENSG00000151348	SIMGO_863	0.0400963	SIMGO_863_Q1	1
ENSG00000100393	SIMGO_863	0.0557743	SIMGO_863_Q1	1
ENSG00000181991	SIMGO_863	0.056786	SIMGO_863_Q1	1
ENSG00000140718	SIMGO_863	0.0429066	SIMGO_863_Q1	1
ENSG00000113649	SIMGO_863	0.0662666	SIMGO_863_Q1	1
ENSG00000142687	SIMGO_863	0.0676624	SIMGO_863_Q1	1
ENSG00000256223	SIMGO_863	0.0616515	SIMGO_863_Q1	1
ENSG00000140598	SIMGO_863	0.0423099	SIMGO_863_Q1	1
ENSG00000188883	SIMGO_863	0.0374296	SIMGO_863_Q1	1
ENSG00000101158	SIMGO_863	0.0437429	SIMGO_863_Q1	1
ENSG00000173065	SIMGO_863	0.0337151	SIMGO_863_Q1	1
ENSG00000204435	SIMGO_863	0.0621914	SIMGO_863_Q1	1
ENSG00000119335	SIMGO_863	0.0536724	SIMGO_863_Q1	1
ENSG00000113643	SIMGO_863	0.0684429	SIMGO_863_Q1	1
ENSG00000095139	SIMGO_863	0.0645332	SIMGO_863_Q1	1
ENSG00000082258	SIMGO_863	0.0637198	SIMGO_863_Q1	1
ENSG00000022840	SIMGO_863	0.0624063	SIMGO_863_Q1	1
ENSG00000188994	SIMGO_863	0.0584927	SIMGO_863_Q1	1
ENSG00000074054	SIMGO_864	0.0509622	SIMGO_864_Q1	1
ENSG00000164162	SIMGO_864	0.0674058	SIMGO_864_Q1	1
ENSG00000136709	SIMGO_864	0.0581936	SIMGO_864_Q1	1
ENSG00000163428	SIMGO_864	0.0601566	SIMGO_864_Q1	1
ENSG00000089154	SIMGO_864	0.0628016	SIMGO_864_Q1	1
ENSG00000157741	SIMGO_864	0.0503897	SIMGO_864_Q1	1
ENSG00000117054	SIMGO_864	0.0679073	SIMGO_864_Q1	1
ENSG00000083828	SIMGO_864	0.0654691	SIMGO_864_Q1	1
ENSG00000168813	SIMGO_864	0.0664385	SIMGO_864_Q1	1
ENSG00000114982	SIMGO_864	0.0582062	SIMGO_864_Q1	1
ENSG00000184056	SIMGO_864	0.0645123	SIMGO_864_Q1	1
ENSG00000147548	SIMGO_864	0.0638912	SIMGO_864_Q1	1
ENSG00000077348	SIMGO_864	0.0613109	SIMGO_864_Q1	1
ENSG00000112695	SIMGO_864	0.0544291	SIMGO_864_Q1	1
ENSG00000115486	SIMGO_864	0.0675172	SIMGO_864_Q1	1
ENSG00000258890	SIMGO_864	0.0626872	SIMGO_864_Q1	1
ENSG00000203879	SIMGO_864	0.0535674	SIMGO_864_Q1	1
ENSG00000101452	SIMGO_864	0.0561341	SIMGO_864_Q1	1
ENSG00000100403	SIMGO_864	0.0512971	SIMGO_864_Q1	1
ENSG00000144580	SIMGO_864	0.0625981	SIMGO_864_Q1	1
ENSG00000159131	SIMGO_864	0.0643141	SIMGO_864_Q1	1
ENSG00000100823	SIMGO_864	0.0676538	SIMGO_864_Q1	1
ENSG00000153989	SIMGO_864	0.0493211	SIMGO_864_Q1	1
ENSG00000198833	SIMGO_864	0.0528423	SIMGO_864_Q1	1
ENSG00000141699	SIMGO_864	0.062974	SIMGO_864_Q1	1
ENSG00000134152	SIMGO_864	0.0386167	SIMGO_864_Q1	1
ENSG00000171045	SIMGO_864	0.0644833	SIMGO_864_Q1	1
ENSG00000265190	SIMGO_864	0.0694018	SIMGO_864_Q1	1
ENSG00000131943	SIMGO_864	0.0592099	SIMGO_864_Q1	1
ENSG00000023287	SIMGO_864	0.0560426	SIMGO_864_Q1	1
ENSG00000144580	SIMGO_865	0.0625981	SIMGO_865_Q1	1
ENSG00000132466	SIMGO_865	0.0530407	SIMGO_865_Q1	1
ENSG00000100519	SIMGO_865	0.0556961	SIMGO_865_Q1	1
ENSG00000163029	SIMGO_865	0.0626162	SIMGO_865_Q1	1
ENSG00000064419	SIMGO_865	0.0655359	SIMGO_865_Q1	1
ENSG00000134597	SIMGO_865	0.0471754	SIMGO_865_Q1	1
ENSG00000059728	SIMGO_865	0.0215287	SIMGO_865_Q1	1
ENSG00000164180	SIMGO_865	0.067113	SIMGO_865_Q1	1
ENSG00000130227	SIMGO_865	0.0617751	SIMGO_865_Q1	1
ENSG00000145495	SIMGO_865	0.03515	SIMGO_865_Q1	1
ENSG00000074054	SIMGO_865	0.0509622	SIMGO_865_Q1	1
ENSG00000164975	SIMGO_865	0.0631807	SIMGO_865_Q1	1
ENSG00000145736	SIMGO_865	0.0482324	SIMGO_865_Q1	1
ENSG00000168374	SIMGO_865	0.0624306	SIMGO_865_Q1	1
ENSG00000148719	SIMGO_865	0.0653723	SIMGO_865_Q1	1
ENSG00000102753	SIMGO_865	0.0431478	SIMGO_865_Q1	1
ENSG00000097033	SIMGO_865	0.0640526	SIMGO_865_Q1	1
ENSG00000023287	SIMGO_865	0.0560426	SIMGO_865_Q1	1
ENSG00000240344	SIMGO_865	0.0417912	SIMGO_865_Q1	1
ENSG00000114520	SIMGO_865	0.0655306	SIMGO_865_Q1	1
ENSG00000163682	SIMGO_865	0.0679872	SIMGO_865_Q1	1
ENSG00000101361	SIMGO_865	0.0532917	SIMGO_865_Q1	1
ENSG00000175105	SIMGO_865	0.0462909	SIMGO_865_Q1	1
ENSG00000144559	SIMGO_865	0.0498861	SIMGO_865_Q1	1
ENSG00000162385	SIMGO_865	0.0633536	SIMGO_865_Q1	1
ENSG00000203879	SIMGO_865	0.0535674	SIMGO_865_Q1	1
ENSG00000089048	SIMGO_865	0.0636315	SIMGO_865_Q1	1
ENSG00000101343	SIMGO_865	0.0654028	SIMGO_865_Q1	1
ENSG00000155008	SIMGO_865	0.0572245	SIMGO_865_Q1	1
ENSG00000144320	SIMGO_865	0.0592665	SIMGO_865_Q1	1
ENSG00000116406	SIMGO_866	0.0433547	SIMGO_866_Q1	1
ENSG00000185651	SIMGO_866	0.0602323	SIMGO_866_Q1	1
ENSG00000100425	SIMGO_866	0.0688014	SIMGO_866_Q1	1
ENSG00000164975	SIMGO_866	0.0631807	SIMGO_866_Q1	1
ENSG00000164080	SIMGO_866	0.0534737	SIMGO_866_Q1	1
ENSG00000122643	SIMGO_866	0.0545315	SIMGO_866_Q1	1
ENSG00000181827	SIMGO_866	0.0593499	SIMGO_866_Q1	1
ENSG00000134759	SIMGO_866	0.0682533	SIMGO_866_Q1	1
ENSG00000153207	SIMGO_866	0.0506696	SIMGO_866_Q1	1
ENSG00000113048	SIMGO_866	0.0612181	SIMGO_866_Q1	1
ENSG00000115486	SIMGO_866	0.0675172	SIMGO_866_Q1	1
ENSG00000111530	SIMGO_866	0.0505974	SIMGO_866_Q1	1
ENSG00000139719	SIMGO_866	0.0682313	SIMGO_866_Q1	1
ENSG00000110429	SIMGO_866	0.0503036	SIMGO_866_Q1	1
ENSG00000088812	SIMGO_866	0.0669081	SIMGO_866_Q1	1
ENSG00000171045	SIMGO_866	0.0644833	SIMGO_866_Q1	1
ENSG00000134262	SIMGO_866	0.0640417	SIMGO_866_Q1	1
ENSG00000111845	SIMGO_866	0.0508748	SIMGO_866_Q1	1
ENSG00000104660	SIMGO_866	0.0659956	SIMGO_866_Q1	1
ENSG00000082213	SIMGO_866	0.0264679	SIMGO_866_Q1	1
ENSG00000141425	SIMGO_866	0.0600143	SIMGO_866_Q1	1
ENSG00000083828	SIMGO_866	0.0654691	SIMGO_866_Q1	1
ENSG00000196911	SIMGO_866	0.0694171	SIMGO_866_Q1	1
ENSG00000265354	SIMGO_866	0.0479914	SIMGO_866_Q1	1
ENSG00000205629	SIMGO_866	0.0693469	SIMGO_866_Q1	1
ENSG00000089048	SIMGO_866	0.0636315	SIMGO_866_Q1	1
ENSG00000102910	SIMGO_866	0.0640953	SIMGO_866_Q1	1
ENSG00000077097	SIMGO_866	0.0653814	SIMGO_866_Q1	1
ENSG00000151247	SIMGO_866	0.0615114	SIMGO_866_Q1	1
ENSG00000166266	SIMGO_866	0.0685996	SIMGO_866_Q1	1
ENSG00000077097	SIMGO_867	0.0653814	SIMGO_867_Q1	1
ENSG00000089094	SIMGO_867	0.0659228	SIMGO_867_Q1	1
ENSG00000151729	SIMGO_867	0.0694569	SIMGO_867_Q1	1
ENSG00000082213	SIMGO_867	0.0264679	SIMGO_867_Q1	1
ENSG00000023287	SIMGO_867	0.0560426	SIMGO_867_Q1	1
ENSG00000144320	SIMGO_867	0.0592665	SIMGO_867_Q1	1
ENSG00000148688	SIMGO_867	0.0219727	SIMGO_867_Q1	1
ENSG00000109180	SIMGO_867	0.0545373	SIMGO_867_Q1	1
ENSG00000117625	SIMGO_867	0.0669613	SIMGO_867_Q1	1
ENSG00000131966	SIMGO_867	0.0575645	SIMGO_867_Q1	1
ENSG00000168216	SIMGO_867	0.0676099	SIMGO_867_Q1	1
ENSG00000095261	SIMGO_867	0.0689986	SIMGO_867_Q1	1
ENSG00000137955	SIMGO_867	0.0632754	SIMGO_867_Q1	1
ENSG00000124177	SIMGO_867	0.0694473	SIMGO_867_Q1	1
ENSG00000115486	SIMGO_867	0.0675172	SIMGO_867_Q1	1
ENSG00000240344	SIMGO_867	0.0417912	SIMGO_867_Q1	1
ENSG00000088833	SIMGO_867	0.056836	SIMGO_867_Q1	1
ENSG00000040275	SIMGO_867	0.0348867	SIMGO_867_Q1	1
ENSG00000159593	SIMGO_867	0.0602229	SIMGO_867_Q1	1
ENSG00000119596	SIMGO_867	0.0582812	SIMGO_867_Q1	1
ENSG00000136504	SIMGO_867	0.0657487	SIMGO_867_Q1	1
ENSG00000086758	SIMGO_867	0.0412147	SIMGO_867_Q1	1
ENSG00000182220	SIMGO_867	0.0540147	SIMGO_867_Q1	1
ENSG00000132485	SIMGO_867	0.0617033	SIMGO_867_Q1	1
ENSG00000184056	SIMGO_867	0.0645123	SIMGO_867_Q1	1
ENSG00000111144	SIMGO_867	0.0614594	SIMGO_867_Q1	1
ENSG00000016864	SIMGO_867	0.0580602	SIMGO_867_Q1	1
ENSG00000139719	SIMGO_867	0.0682313	SIMGO_867_Q1	1
ENSG00000168434	SIMGO_867	0.0457574	SIMGO_867_Q1	1
ENSG00000153989	SIMGO_867	0.0493211	SIMGO_867_Q1	1
ENSG00000092439	SIMGO_868	0.0684438	SIMGO_868_Q1	1
ENSG00000161813	SIMGO_868	0.0571775	SIMGO_868_Q1	1
ENSG00000131943	SIMGO_868	0.0592099	SIMGO_868_Q1	1
ENSG00000135521	SIMGO_868	0.0432038	SIMGO_868_Q1	1
ENSG00000119689	SIMGO_868	0.050615	SIMGO_868_Q1	1
ENSG00000122484	SIMGO_868	0.0531029	SIMGO_868_Q1	1
ENSG00000088812	SIMGO_868	0.0669081	SIMGO_868_Q1	1
ENSG00000111845	SIMGO_868	0.0508748	SIMGO_868_Q1	1
ENSG00000119596	SIMGO_868	0.0582812	SIMGO_868_Q1	1
ENSG00000166477	SIMGO_868	0.0671212	SIMGO_868_Q1	1
ENSG00000131966	SIMGO_868	0.0575645	SIMGO_868_Q1	1
ENSG00000114520	SIMGO_868	0.0655306	SIMGO_868_Q1	1
ENSG00000111144	SIMGO_868	0.0614594	SIMGO_868_Q1	1
ENSG00000124787	SIMGO_868	0.0646434	SIMGO_868_Q1	1
ENSG00000115233	SIMGO_868	0.0598171	SIMGO_868_Q1	1
ENSG00000141425	SIMGO_868	0.0600143	SIMGO_868_Q1	1
ENSG00000112695	SIMGO_868	0.0544291	SIMGO_868_Q1	1
ENSG00000168813	SIMGO_868	0.0664385	SIMGO_868_Q1	1
ENSG00000101191	SIMGO_868	0.0637049	SIMGO_868_Q1	1
ENSG00000164080	SIMGO_868	0.0534737	SIMGO_868_Q1	1
ENSG00000104218	SIMGO_868	0.0550811	SIMGO_868_Q1	1
ENSG00000100568	SIMGO_868	0.0448828	SIMGO_868_Q1	1
ENSG00000256223	SIMGO_868	0.0616515	SIMGO_868_Q1	1
ENSG00000205629	SIMGO_868	0.0693469	SIMGO_868_Q1	1
ENSG00000104660	SIMGO_868	0.0659956	SIMGO_868_Q1	1
ENSG00000188994	SIMGO_868	0.0584927	SIMGO_868_Q1	1
ENSG00000134086	SIMGO_868	0.050889	SIMGO_868_Q1	1
ENSG00000141564	SIMGO_868	0.0547961	SIMGO_868_Q1	1
ENSG00000082068	SIMGO_868	0.0618707	SIMGO_868_Q1	1
ENSG00000163428	SIMGO_868	0.0601566	SIMGO_868_Q1	1
ENSG00000127452	SIMGO_869	0.0665819	SIMGO_869_Q1	1
ENSG00000256223	SIMGO_869	0.0616515	SIMGO_869_Q1	1
ENSG00000122741	SIMGO_869	0.0511558	SIMGO_869_Q1	1
ENSG00000124787	SIMGO_869	0.0646434	SIMGO_869_Q1	1
ENSG00000095261	SIMGO_869	0.0689986	SIMGO_869_Q1	1
ENSG00000082213	SIMGO_869	0.0264679	SIMGO_869_Q1	1
ENSG00000204435	SIMGO_869	0.0621914	SIMGO_869_Q1	1
ENSG00000128699	SIMGO_869	0.0605265	SIMGO_869_Q1	1
ENSG00000129197	SIMGO_869	0.0598838	SIMGO_869_Q1	1
ENSG00000114982	SIMGO_869	0.0582062	SIMGO_869_Q1	1
ENSG00000088833	SIMGO_869	0.056836	SIMGO_869_Q1	1
ENSG00000169905	SIMGO_869	0.0689311	SIMGO_869_Q1	1
ENSG00000171045	SIMGO_869	0.0644833	SIMGO_869_Q1	1
ENSG00000100519	SIMGO_869	0.0556961	SIMGO_869_Q1	1
ENSG00000164080	SIMGO_869	0.0534737	SIMGO_869_Q1	1
ENSG00000197045	SIMGO_869	0.0630007	SIMGO_869_Q1	1
ENSG00000265190	SIMGO_869	0.0694018	SIMGO_869_Q1	1
ENSG00000113460	SIMGO_869	0.0346463	SIMGO_869_Q1	1
ENSG00000111845	SIMGO_869	0.0508748	SIMGO_869_Q1	1
ENSG00000104218	SIMGO_869	0.0550811	SIMGO_869_Q1	1
ENSG00000183495	SIMGO_869	0.0616636	SIMGO_869_Q1	1
ENSG00000122484	SIMGO_869	0.0531029	SIMGO_869_Q1	1
ENSG00000258890	SIMGO_869	0.0626872	SIMGO_869_Q1	1
ENSG00000241258	SIMGO_869	0.0689944	SIMGO_869_Q1	1
ENSG00000009335	SIMGO_869	0.0422731	SIMGO_869_Q1	1
ENSG00000168813	SIMGO_869	0.0664385	SIMGO_869_Q1	1
ENSG00000153989	SIMGO_869	0.0493211	SIMGO_869_Q1	1
ENSG00000257218	SIMGO_869	0.0613079	SIMGO_869_Q1	1
ENSG00000150401	SIMGO_869	0.0408377	SIMGO_869_Q1	1
ENSG00000124177	SIMGO_869	0.0694473	SIMGO_869_Q1	1
ENSG00000139719	SIMGO_870	0.0682313	SIMGO_870_Q1	1
ENSG00000132128	SIMGO_870	0.0621723	SIMGO_870_Q1	1
ENSG00000166377	SIMGO_870	0.0672778	SIMGO_870_Q1	1
ENSG00000122643	SIMGO_870	0.0545315	SIMGO_870_Q1	1
ENSG00000163682	SIMGO_870	0.0679872	SIMGO_870_Q1	1
ENSG00000196455	SIMGO_870	0.0523218	SIMGO_870_Q1	1
ENSG00000025800	SIMGO_870	0.0490153	SIMGO_870_Q1	1
ENSG00000164975	SIMGO_870	0.0631807	SIMGO_870_Q1	1
ENSG00000128000	SIMGO_870	0.0694103	SIMGO_870_Q1	1
ENSG00000117481	SIMGO_870	0.0516076	SIMGO_870_Q1	1
ENSG00000032219	SIMGO_870	0.0603262	SIMGO_870_Q1	1
ENSG00000142444	SIMGO_870	0.0625045	SIMGO_870_Q1	1
ENSG00000183495	SIMGO_870	0.0616636	SIMGO_870_Q1	1
ENSG00000256223	SIMGO_870	0.0616515	SIMGO_870_Q1	1
ENSG00000136758	SIMGO_870	0.0653118	SIMGO_870_Q1	1
ENSG00000272886	SIMGO_870	0.0654986	SIMGO_870_Q1	1
ENSG00000131966	SIMGO_870	0.0575645	SIMGO_870_Q1	1
ENSG00000064419	SIMGO_870	0.0655359	SIMGO_870_Q1	1
ENSG00000081177	SIMGO_870	0.0554737	SIMGO_870_Q1	1
ENSG00000197045	SIMGO_870	0.0630007	SIMGO_870_Q1	1
ENSG00000137955	SIMGO_870	0.0632754	SIMGO_870_Q1	1
ENSG00000131943	SIMGO_870	0.0592099	SIMGO_870_Q1	1
ENSG00000119596	SIMGO_870	0.0582812	SIMGO_870_Q1	1
ENSG00000168813	SIMGO_870	0.0664385	SIMGO_870_Q1	1
ENSG00000136478	SIMGO_870	0.0416054	SIMGO_870_Q1	1
ENSG00000110756	SIMGO_870	0.0633906	SIMGO_870_Q1	1
ENSG00000196510	SIMGO_870	0.0535231	SIMGO_870_Q1	1
ENSG00000115233	SIMGO_870	0.0598171	SIMGO_870_Q1	1
ENSG00000196670	SIMGO_870	0.068803	SIMGO_870_Q1	1
ENSG00000099290	SIMGO_870	0.051092	SIMGO_870_Q1	1
ENSG00000171045	SIMGO_871	0.0644833	SIMGO_871_Q1	1
ENSG00000151729	SIMGO_871	0.0694569	SIMGO_871_Q1	1
ENSG00000270647	SIMGO_871	0.0572656	SIMGO_871_Q1	1
ENSG00000196419	SIMGO_871	0.0667149	SIMGO_871_Q1	1
ENSG00000265354	SIMGO_871	0.0479914	SIMGO_871_Q1	1
ENSG00000241258	SIMGO_871	0.0689944	SIMGO_871_Q1	1
ENSG00000257218	SIMGO_871	0.0613079	SIMGO_871_Q1	1
ENSG00000159267	SIMGO_871	0.0693265	SIMGO_871_Q1	1
ENSG00000196597	SIMGO_871	0.0679337	SIMGO_871_Q1	1
ENSG00000168434	SIMGO_871	0.0457574	SIMGO_871_Q1	1
ENSG00000108010	SIMGO_871	0.0595734	SIMGO_871_Q1	1
ENSG00000083828	SIMGO_871	0.0654691	SIMGO_871_Q1	1
ENSG00000135945	SIMGO_871	0.0648135	SIMGO_871_Q1	1
ENSG00000120539	SIMGO_871	0.0302118	SIMGO_871_Q1	1
ENSG00000177383	SIMGO_871	0.0379519	SIMGO_871_Q1	1
ENSG00000151247	SIMGO_871	0.0615114	SIMGO_871_Q1	1
ENSG00000153165	SIMGO_871	0.0600047	SIMGO_871_Q1	1
ENSG00000112695	SIMGO_871	0.0544291	SIMGO_871_Q1	1
ENSG00000186908	SIMGO_871	0.0371558	SIMGO_871_Q1	1
ENSG00000137764	SIMGO_871	0.0491567	SIMGO_871_Q1	1
ENSG00000113194	SIMGO_871	0.0410793	SIMGO_871_Q1	1
ENSG00000130227	SIMGO_871	0.0617751	SIMGO_871_Q1	1
ENSG00000095261	SIMGO_871	0.0689986	SIMGO_871_Q1	1
ENSG00000089094	SIMGO_871	0.0659228	SIMGO_871_Q1	1
ENSG00000115486	SIMGO_871	0.0675172	SIMGO_871_Q1	1
ENSG00000101158	SIMGO_871	0.0437429	SIMGO_871_Q1	1
ENSG00000166266	SIMGO_871	0.0685996	SIMGO_871_Q1	1
ENSG00000198836	SIMGO_871	0.0307747	SIMGO_871_Q1	1
ENSG00000198833	SIMGO_871	0.0528423	SIMGO_871_Q1	1
ENSG00000114120	SIMGO_871	0.0501897	SIMGO_871_Q1	1
ENSG00000122484	SIMGO_872	0.0531029	SIMGO_872_Q1	1
ENSG00000163029	SIMGO_872	0.0626162	SIMGO_872_Q1	1
ENSG00000040275	SIMGO_872	0.0348867	SIMGO_872_Q1	1
ENSG00000147905	SIMGO_872	0.0614077	SIMGO_872_Q1	1
ENSG00000153015	SIMGO_872	0.0657012	SIMGO_872_Q1	1
ENSG00000101191	SIMGO_872	0.0637049	SIMGO_872_Q1	1
ENSG00000164180	SIMGO_872	0.067113	SIMGO_872_Q1	1
ENSG00000089048	SIMGO_872	0.0636315	SIMGO_872_Q1	1
ENSG00000110756	SIMGO_872	0.0633906	SIMGO_872_Q1	1
ENSG00000113194	SIMGO_872	0.0410793	SIMGO_872_Q1	1
ENSG00000113643	SIMGO_872	0.0684429	SIMGO_872_Q1	1
ENSG00000089094	SIMGO_872	0.0659228	SIMGO_872_Q1	1
ENSG00000157212	SIMGO_872	0.0665286	SIMGO_872_Q1	1
ENSG00000101181	SIMGO_872	0.0579923	SIMGO_872_Q1	1
ENSG00000141568	SIMGO_872	0.0614695	SIMGO_872_Q1	1
ENSG00000176731	SIMGO_872	0.0668218	SIMGO_872_Q1	1
ENSG00000120709	SIMGO_872	0.0525341	SIMGO_872_Q1	1
ENSG00000108588	SIMGO_872	0.0317155	SIMGO_872_Q1	1
ENSG00000170473	SIMGO_872	0.0612898	SIMGO_872_Q1	1
ENSG00000241258	SIMGO_872	0.0689944	SIMGO_872_Q1	1
ENSG00000182973	SIMGO_872	0.0466519	SIMGO_872_Q1	1
ENSG00000197024	SIMGO_872	0.0489857	SIMGO_872_Q1	1
ENSG00000114120	SIMGO_872	0.0501897	SIMGO_872_Q1	1
ENSG00000113649	SIMGO_872	0.0662666	SIMGO_872_Q1	1
ENSG00000140598	SIMGO_872	0.0423099	SIMGO_872_Q1	1
ENSG00000016864	SIMGO_872	0.0580602	SIMGO_872_Q1	1
ENSG00000148110	SIMGO_872	0.0549699	SIMGO_872_Q1	1
ENSG00000111144	SIMGO_872	0.0614594	SIMGO_872_Q1	1
ENSG00000128699	SIMGO_872	0.0605265	SIMGO_872_Q1	1
ENSG00000182446	SIMGO_872	0.0561087	SIMGO_872_Q1	1
ENSG00000151729	SIMGO_873	0.0694569	SIMGO_873_Q1	1
ENSG00000113194	SIMGO_873	0.0410793	SIMGO_873_Q1	1
ENSG00000173065	SIMGO_873	0.0337151	SIMGO_873_Q1	1
ENSG00000113460	SIMGO_873	0.0346463	SIMGO_873_Q1	1
ENSG00000083828	SIMGO_873	0.0654691	SIMGO_873_Q1	1
ENSG00000196670	SIMGO_873	0.068803	SIMGO_873_Q1	1
ENSG00000136709	SIMGO_873	0.0581936	SIMGO_873_Q1	1
ENSG00000165591	SIMGO_873	0.0595468	SIMGO_873_Q1	1
ENSG00000141564	SIMGO_873	0.0547961	SIMGO_873_Q1	1
ENSG00000147654	SIMGO_873	0.0484303	SIMGO_873_Q1	1
ENSG00000154719	SIMGO_873	0.0499392	SIMGO_873_Q1	1
ENSG00000059728	SIMGO_873	0.0215287	SIMGO_873_Q1	1
ENSG00000196510	SIMGO_873	0.0535231	SIMGO_873_Q1	1
ENSG00000117054	SIMGO_873	0.0679073	SIMGO_873_Q1	1
ENSG00000184056	SIMGO_873	0.0645123	SIMGO_873_Q1	1
ENSG00000099290	SIMGO_873	0.051092	SIMGO_873_Q1	1
ENSG00000181827	SIMGO_873	0.0593499	SIMGO_873_Q1	1
ENSG00000078142	SIMGO_873	0.0643607	SIMGO_873_Q1	1
ENSG00000113643	SIMGO_873	0.0684429	SIMGO_873_Q1	1
ENSG00000174738	SIMGO_873	0.067924	SIMGO_873_Q1	1
ENSG00000148110	SIMGO_873	0.0549699	SIMGO_873_Q1	1
ENSG00000163681	SIMGO_873	0.0559388	SIMGO_873_Q1	1
ENSG00000136152	SIMGO_873	0.0271262	SIMGO_873_Q1	1
ENSG00000139719	SIMGO_873	0.0682313	SIMGO_873_Q1	1
ENSG00000136758	SIMGO_873	0.0653118	SIMGO_873_Q1	1
ENSG00000115020	SIMGO_873	0.0694591	SIMGO_873_Q1	1
ENSG00000137764	SIMGO_873	0.0491567	SIMGO_873_Q1	1
ENSG00000101361	SIMGO_873	0.0532917	SIMGO_873_Q1	1
ENSG00000025800	SIMGO_873	0.0490153	SIMGO_873_Q1	1
ENSG00000197603	SIMGO_873	0.0621615	SIMGO_873_Q1	1
ENSG00000100823	SIMGO_874	0.0676538	SIMGO_874_Q1	1
ENSG00000157764	SIMGO_874	0.0508071	SIMGO_874_Q1	1
ENSG00000167258	SIMGO_874	0.0646311	SIMGO_874_Q1	1
ENSG00000136758	SIMGO_874	0.0653118	SIMGO_874_Q1	1
ENSG00000013503	SIMGO_874	0.0635283	SIMGO_874_Q1	1
ENSG00000256223	SIMGO_874	0.0616515	SIMGO_874_Q1	1
ENSG00000198836	SIMGO_874	0.0307747	SIMGO_874_Q1	1
ENSG00000196510	SIMGO_874	0.0535231	SIMGO_874_Q1	1
ENSG00000130227	SIMGO_874	0.0617751	SIMGO_874_Q1	1
ENSG00000165516	SIMGO_874	0.0669758	SIMGO_874_Q1	1
ENSG00000153165	SIMGO_874	0.0600047	SIMGO_874_Q1	1
ENSG00000157212	SIMGO_874	0.0665286	SIMGO_874_Q1	1
ENSG00000111653	SIMGO_874	0.0316963	SIMGO_874_Q1	1
ENSG00000089154	SIMGO_874	0.0628016	SIMGO_874_Q1	1
ENSG00000196911	SIMGO_874	0.0694171	SIMGO_874_Q1	1
ENSG00000185651	SIMGO_874	0.0602323	SIMGO_874_Q1	1
ENSG00000128699	SIMGO_874	0.0605265	SIMGO_874_Q1	1
ENSG00000135945	SIMGO_874	0.0648135	SIMGO_874_Q1	1
ENSG00000124787	SIMGO_874	0.0646434	SIMGO_874_Q1	1
ENSG00000180626	SIMGO_874	0.0464453	SIMGO_874_Q1	1
ENSG00000174738	SIMGO_874	0.067924	SIMGO_874_Q1	1
ENSG00000145332	SIMGO_874	0.0629349	SIMGO_874_Q1	1
ENSG00000114686	SIMGO_874	0.0596356	SIMGO_874_Q1	1
ENSG00000129197	SIMGO_874	0.0598838	SIMGO_874_Q1	1
ENSG00000241258	SIMGO_874	0.0689944	SIMGO_874_Q1	1
ENSG00000183495	SIMGO_874	0.0616636	SIMGO_874_Q1	1
ENSG00000099290	SIMGO_874	0.051092	SIMGO_874_Q1	1
ENSG00000197045	SIMGO_874	0.0630007	SIMGO_874_Q1	1
ENSG00000132128	SIMGO_874	0.0621723	SIMGO_874_Q1	1
ENSG00000105647	SIMGO_874	0.062691	SIMGO_874_Q1	1
ENSG00000115233	SIMGO_875	0.0598171	SIMGO_875_Q1	1
ENSG00000147548	SIMGO_875	0.0638912	SIMGO_875_Q1	1
ENSG00000129197	SIMGO_875	0.0598838	SIMGO_875_Q1	1
ENSG00000114982	SIMGO_875	0.0582062	SIMGO_875_Q1	1
ENSG00000166377	SIMGO_875	0.0672778	SIMGO_875_Q1	1
ENSG00000114686	SIMGO_875	0.0596356	SIMGO_875_Q1	1
ENSG00000014824	SIMGO_875	0.0425461	SIMGO_875_Q1	1
ENSG00000241258	SIMGO_875	0.0689944	SIMGO_875_Q1	1
ENSG00000110429	SIMGO_875	0.0503036	SIMGO_875_Q1	1
ENSG00000198169	SIMGO_875	0.0532955	SIMGO_875_Q1	1
ENSG00000163681	SIMGO_875	0.0559388	SIMGO_875_Q1	1
ENSG00000165516	SIMGO_875	0.0669758	SIMGO_875_Q1	1
ENSG00000101361	SIMGO_875	0.0532917	SIMGO_875_Q1	1
ENSG00000082213	SIMGO_875	0.0264679	SIMGO_875_Q1	1
ENSG00000196911	SIMGO_875	0.0694171	SIMGO_875_Q1	1
ENSG00000256223	SIMGO_875	0.0616515	SIMGO_875_Q1	1
ENSG00000180626	SIMGO_875	0.0464453	SIMGO_875_Q1	1
ENSG00000142687	SIMGO_875	0.0676624	SIMGO_875_Q1	1
ENSG00000095485	SIMGO_875	0.0574118	SIMGO_875_Q1	1
ENSG00000196419	SIMGO_875	0.0667149	SIMGO_875_Q1	1
ENSG00000130764	SIMGO_875	0.0601121	SIMGO_875_Q1	1
ENSG00000154719	SIMGO_875	0.0499392	SIMGO_875_Q1	1
ENSG00000124214	SIMGO_875	0.060609	SIMGO_875_Q1	1
ENSG00000131966	SIMGO_875	0.0575645	SIMGO_875_Q1	1
ENSG00000132485	SIMGO_875	0.0617033	SIMGO_875_Q1	1
ENSG00000270647	SIMGO_875	0.0572656	SIMGO_875_Q1	1
ENSG00000105647	SIMGO_875	0.062691	SIMGO_875_Q1	1
ENSG00000138663	SIMGO_875	0.0206215	SIMGO_875_Q1	1
ENSG00000163029	SIMGO_875	0.0626162	SIMGO_875_Q1	1
ENSG00000196227	SIMGO_875	0.0691161	SIMGO_875_Q1	1
ENSG00000196419	SIMGO_876	0.0667149	SIMGO_876_Q1	1
ENSG00000113575	SIMGO_876	0.0670874	SIMGO_876_Q1	1
ENSG00000168569	SIMGO_876	0.0621377	SIMGO_876_Q1	1
ENSG00000125630	SIMGO_876	0.0535352	SIMGO_876_Q1	1
ENSG00000198169	SIMGO_876	0.0532955	SIMGO_876_Q1	1
ENSG00000095485	SIMGO_876	0.0574118	SIMGO_876_Q1	1
ENSG00000113460	SIMGO_876	0.0346463	SIMGO_876_Q1	1
ENSG00000092439	SIMGO_876	0.0684438	SIMGO_876_Q1	1
ENSG00000183495	SIMGO_876	0.0616636	SIMGO_876_Q1	1
ENSG00000174738	SIMGO_876	0.067924	SIMGO_876_Q1	1
ENSG00000088833	SIMGO_876	0.056836	SIMGO_876_Q1	1
ENSG00000066933	SIMGO_876	0.0462909	SIMGO_876_Q1	1
ENSG00000129197	SIMGO_876	0.0598838	SIMGO_876_Q1	1
ENSG00000157349	SIMGO_876	0.0537182	SIMGO_876_Q1	1
ENSG00000157741	SIMGO_876	0.0503897	SIMGO_876_Q1	1
ENSG00000120539	SIMGO_876	0.0302118	SIMGO_876_Q1	1
ENSG00000074201	SIMGO_876	0.0573779	SIMGO_876_Q1	1
ENSG00000134152	SIMGO_876	0.0386167	SIMGO_876_Q1	1
ENSG00000153165	SIMGO_876	0.0600047	SIMGO_876_Q1	1
ENSG00000108588	SIMGO_876	0.0317155	SIMGO_876_Q1	1
ENSG00000016864	SIMGO_876	0.0580602	SIMGO_876_Q1	1
ENSG00000099942	SIMGO_876	0.055852	SIMGO_876_Q1	1
ENSG00000115020	SIMGO_876	0.0694591	SIMGO_876_Q1	1
ENSG00000142444	SIMGO_876	0.0625045	SIMGO_876_Q1	1
ENSG00000064419	SIMGO_876	0.0655359	SIMGO_876_Q1	1
ENSG00000182973	SIMGO_876	0.0466519	SIMGO_876_Q1	1
ENSG00000123411	SIMGO_876	0.0692919	SIMGO_876_Q1	1
ENSG00000204435	SIMGO_876	0.0621914	SIMGO_876_Q1	1
ENSG00000265354	SIMGO_876	0.0479914	SIMGO_876_Q1	1
ENSG00000081721	SIMGO_876	0.0670575	SIMGO_876_Q1	1
ENSG00000112146	SIMGO_877	0.0616055	SIMGO_877_Q1	1
ENSG00000151729	SIMGO_877	0.0694569	SIMGO_877_Q1	1
ENSG00000157764	SIMGO_877	0.0508071	SIMGO_877_Q1	1
ENSG00000102753	SIMGO_877	0.0431478	SIMGO_877_Q1	1
ENSG00000136381	SIMGO_877	0.0366595	SIMGO_877_Q1	1
ENSG00000176542	SIMGO_877	0.0584368	SIMGO_877_Q1	1
ENSG00000163428	SIMGO_877	0.0601566	SIMGO_877_Q1	1
ENSG00000131966	SIMGO_877	0.0575645	SIMGO_877_Q1	1
ENSG00000157349	SIMGO_877	0.0537182	SIMGO_877_Q1	1
ENSG00000139719	SIMGO_877	0.0682313	SIMGO_877_Q1	1
ENSG00000107164	SIMGO_877	0.0621565	SIMGO_877_Q1	1
ENSG00000110429	SIMGO_877	0.0503036	SIMGO_877_Q1	1
ENSG00000123552	SIMGO_877	0.0688496	SIMGO_877_Q1	1
ENSG00000128000	SIMGO_877	0.0694103	SIMGO_877_Q1	1
ENSG00000270647	SIMGO_877	0.0572656	SIMGO_877_Q1	1
ENSG00000234444	SIMGO_877	0.0680476	SIMGO_877_Q1	1
ENSG00000113643	SIMGO_877	0.0684429	SIMGO_877_Q1	1
ENSG00000166377	SIMGO_877	0.0672778	SIMGO_877_Q1	1
ENSG00000144580	SIMGO_877	0.0625981	SIMGO_877_Q1	1
ENSG00000144559	SIMGO_877	0.0498861	SIMGO_877_Q1	1
ENSG00000197013	SIMGO_877	0.0570492	SIMGO_877_Q1	1
ENSG00000165591	SIMGO_877	0.0595468	SIMGO_877_Q1	1
ENSG00000241258	SIMGO_877	0.0689944	SIMGO_877_Q1	1
ENSG00000168175	SIMGO_877	0.0684967	SIMGO_877_Q1	1
ENSG00000131943	SIMGO_877	0.0592099	SIMGO_877_Q1	1
ENSG00000132485	SIMGO_877	0.0617033	SIMGO_877_Q1	1
ENSG00000142444	SIMGO_877	0.0625045	SIMGO_877_Q1	1
ENSG00000163104	SIMGO_877	0.0659968	SIMGO_877_Q1	1
ENSG00000102910	SIMGO_877	0.0640953	SIMGO_877_Q1	1
ENSG00000119689	SIMGO_877	0.050615	SIMGO_877_Q1	1
ENSG00000105671	SIMGO_878	0.059268	SIMGO_878_Q1	1
ENSG00000117625	SIMGO_878	0.0669613	SIMGO_878_Q1	1
ENSG00000114520	SIMGO_878	0.0655306	SIMGO_878_Q1	1
ENSG00000134262	SIMGO_878	0.0640417	SIMGO_878_Q1	1
ENSG00000131966	SIMGO_878	0.0575645	SIMGO_878_Q1	1
ENSG00000176731	SIMGO_878	0.0668218	SIMGO_878_Q1	1
ENSG00000124120	SIMGO_878	0.0670317	SIMGO_878_Q1	1
ENSG00000032219	SIMGO_878	0.0603262	SIMGO_878_Q1	1
ENSG00000128908	SIMGO_878	0.0595217	SIMGO_878_Q1	1
ENSG00000134086	SIMGO_878	0.050889	SIMGO_878_Q1	1
ENSG00000258890	SIMGO_878	0.0626872	SIMGO_878_Q1	1
ENSG00000163960	SIMGO_878	0.0548548	SIMGO_878_Q1	1
ENSG00000164162	SIMGO_878	0.0674058	SIMGO_878_Q1	1
ENSG00000256223	SIMGO_878	0.0616515	SIMGO_878_Q1	1
ENSG00000135945	SIMGO_878	0.0648135	SIMGO_878_Q1	1
ENSG00000159131	SIMGO_878	0.0643141	SIMGO_878_Q1	1
ENSG00000100425	SIMGO_878	0.0688014	SIMGO_878_Q1	1
ENSG00000088833	SIMGO_878	0.056836	SIMGO_878_Q1	1
ENSG00000196597	SIMGO_878	0.0679337	SIMGO_878_Q1	1
ENSG00000113569	SIMGO_878	0.0628191	SIMGO_878_Q1	1
ENSG00000136709	SIMGO_878	0.0581936	SIMGO_878_Q1	1
ENSG00000136152	SIMGO_878	0.0271262	SIMGO_878_Q1	1
ENSG00000130764	SIMGO_878	0.0601121	SIMGO_878_Q1	1
ENSG00000122741	SIMGO_878	0.0511558	SIMGO_878_Q1	1
ENSG00000141425	SIMGO_878	0.0600143	SIMGO_878_Q1	1
ENSG00000257218	SIMGO_878	0.0613079	SIMGO_878_Q1	1
ENSG00000117054	SIMGO_878	0.0679073	SIMGO_878_Q1	1
ENSG00000205629	SIMGO_878	0.0693469	SIMGO_878_Q1	1
ENSG00000163104	SIMGO_878	0.0659968	SIMGO_878_Q1	1
ENSG00000131023	SIMGO_878	0.0576123	SIMGO_878_Q1	1
ENSG00000153015	SIMGO_879	0.0657012	SIMGO_879_Q1	1
ENSG00000016864	SIMGO_879	0.0580602	SIMGO_879_Q1	1
ENSG00000198836	SIMGO_879	0.0307747	SIMGO_879_Q1	1
ENSG00000086758	SIMGO_879	0.0412147	SIMGO_879_Q1	1
ENSG00000013503	SIMGO_879	0.0635283	SIMGO_879_Q1	1
ENSG00000168813	SIMGO_879	0.0664385	SIMGO_879_Q1	1
ENSG00000107164	SIMGO_879	0.0621565	SIMGO_879_Q1	1
ENSG00000082258	SIMGO_879	0.0637198	SIMGO_879_Q1	1
ENSG00000129197	SIMGO_879	0.0598838	SIMGO_879_Q1	1
ENSG00000110048	SIMGO_879	0.0442578	SIMGO_879_Q1	1
ENSG00000111653	SIMGO_879	0.0316963	SIMGO_879_Q1	1
ENSG00000100403	SIMGO_879	0.0512971	SIMGO_879_Q1	1
ENSG00000095139	SIMGO_879	0.0645332	SIMGO_879_Q1	1
ENSG00000181827	SIMGO_879	0.0593499	SIMGO_879_Q1	1
ENSG00000064419	SIMGO_879	0.0655359	SIMGO_879_Q1	1
ENSG00000159267	SIMGO_879	0.0693265	SIMGO_879_Q1	1
ENSG00000137764	SIMGO_879	0.0491567	SIMGO_879_Q1	1
ENSG00000100425	SIMGO_879	0.0688014	SIMGO_879_Q1	1
ENSG00000136381	SIMGO_879	0.0366595	SIMGO_879_Q1	1
ENSG00000128908	SIMGO_879	0.0595217	SIMGO_879_Q1	1
ENSG00000120709	SIMGO_879	0.0525341	SIMGO_879_Q1	1
ENSG00000105819	SIMGO_879	0.0457382	SIMGO_879_Q1	1
ENSG00000161813	SIMGO_879	0.0571775	SIMGO_879_Q1	1
ENSG00000265190	SIMGO_879	0.0694018	SIMGO_879_Q1	1
ENSG00000196227	SIMGO_879	0.0691161	SIMGO_879_Q1	1
ENSG00000110756	SIMGO_879	0.0633906	SIMGO_879_Q1	1
ENSG00000119596	SIMGO_879	0.0582812	SIMGO_879_Q1	1
ENSG00000257218	SIMGO_879	0.0613079	SIMGO_879_Q1	1
ENSG00000197603	SIMGO_879	0.0621615	SIMGO_879_Q1	1
ENSG00000078142	SIMGO_879	0.0643607	SIMGO_879_Q1	1
ENSG00000100425	SIMGO_880	0.0688014	SIMGO_880_Q1	1
ENSG00000157212	SIMGO_880	0.0665286	SIMGO_880_Q1	1
ENSG00000166477	SIMGO_880	0.0671212	SIMGO_880_Q1	1
ENSG00000114354	SIMGO_880	0.0575692	SIMGO_880_Q1	1
ENSG00000144580	SIMGO_880	0.0625981	SIMGO_880_Q1	1
ENSG00000151247	SIMGO_880	0.0615114	SIMGO_880_Q1	1
ENSG00000188994	SIMGO_880	0.0584927	SIMGO_880_Q1	1
ENSG00000265354	SIMGO_880	0.0479914	SIMGO_880_Q1	1
ENSG00000154719	SIMGO_880	0.0499392	SIMGO_880_Q1	1
ENSG00000134597	SIMGO_880	0.0471754	SIMGO_880_Q1	1
ENSG00000151881	SIMGO_880	0.0497932	SIMGO_880_Q1	1
ENSG00000130227	SIMGO_880	0.0617751	SIMGO_880_Q1	1
ENSG00000136478	SIMGO_880	0.0416054	SIMGO_880_Q1	1
ENSG00000048544	SIMGO_880	0.0511697	SIMGO_880_Q1	1
ENSG00000150401	SIMGO_880	0.0408377	SIMGO_880_Q1	1
ENSG00000124787	SIMGO_880	0.0646434	SIMGO_880_Q1	1
ENSG00000256223	SIMGO_880	0.0616515	SIMGO_880_Q1	1
ENSG00000024048	SIMGO_880	0.0585557	SIMGO_880_Q1	1
ENSG00000128000	SIMGO_880	0.0694103	SIMGO_880_Q1	1
ENSG00000122882	SIMGO_880	0.0571616	SIMGO_880_Q1	1
ENSG00000111144	SIMGO_880	0.0614594	SIMGO_880_Q1	1
ENSG00000147905	SIMGO_880	0.0614077	SIMGO_880_Q1	1
ENSG00000142556	SIMGO_880	0.0673952	SIMGO_880_Q1	1
ENSG00000105647	SIMGO_880	0.062691	SIMGO_880_Q1	1
ENSG00000121578	SIMGO_880	0.061224	SIMGO_880_Q1	1
ENSG00000100568	SIMGO_880	0.0448828	SIMGO_880_Q1	1
ENSG00000196597	SIMGO_880	0.0679337	SIMGO_880_Q1	1
ENSG00000059728	SIMGO_880	0.0215287	SIMGO_880_Q1	1
ENSG00000022840	SIMGO_880	0.0624063	SIMGO_880_Q1	1
ENSG00000078070	SIMGO_880	0.0676633	SIMGO_880_Q1	1
ENSG00000101639	SIMGO_881	0.0425341	SIMGO_881_Q1	1
ENSG00000125686	SIMGO_881	0.0532873	SIMGO_881_Q1	1
ENSG00000089048	SIMGO_881	0.0636315	SIMGO_881_Q1	1
ENSG00000131943	SIMGO_881	0.0592099	SIMGO_881_Q1	1
ENSG00000122692	SIMGO_881	0.0593549	SIMGO_881_Q1	1
ENSG00000138663	SIMGO_881	0.0206215	SIMGO_881_Q1	1
ENSG00000148719	SIMGO_881	0.0653723	SIMGO_881_Q1	1
ENSG00000145736	SIMGO_881	0.0482324	SIMGO_881_Q1	1
ENSG00000196597	SIMGO_881	0.0679337	SIMGO_881_Q1	1
ENSG00000186141	SIMGO_881	0.0648535	SIMGO_881_Q1	1
ENSG00000165591	SIMGO_881	0.0595468	SIMGO_881_Q1	1
ENSG00000188883	SIMGO_881	0.0374296	SIMGO_881_Q1	1
ENSG00000196510	SIMGO_881	0.0535231	SIMGO_881_Q1	1
ENSG00000196670	SIMGO_881	0.068803	SIMGO_881_Q1	1
ENSG00000100731	SIMGO_881	0.0478309	SIMGO_881_Q1	1
ENSG00000163681	SIMGO_881	0.0559388	SIMGO_881_Q1	1
ENSG00000064419	SIMGO_881	0.0655359	SIMGO_881_Q1	1
ENSG00000145332	SIMGO_881	0.0629349	SIMGO_881_Q1	1
ENSG00000180626	SIMGO_881	0.0464453	SIMGO_881_Q1	1
ENSG00000024048	SIMGO_881	0.0585557	SIMGO_881_Q1	1
ENSG00000139154	SIMGO_881	0.0618626	SIMGO_881_Q1	1
ENSG00000113048	SIMGO_881	0.0612181	SIMGO_881_Q1	1
ENSG00000168374	SIMGO_881	0.0624306	SIMGO_881_Q1	1
ENSG00000081386	SIMGO_881	0.0594833	SIMGO_881_Q1	1
ENSG00000146414	SIMGO_881	0.0616495	SIMGO_881_Q1	1
ENSG00000074054	SIMGO_881	0.0509622	SIMGO_881_Q1	1
ENSG00000175105	SIMGO_881	0.0462909	SIMGO_881_Q1	1
ENSG00000136504	SIMGO_881	0.0657487	SIMGO_881_Q1	1
ENSG00000115486	SIMGO_881	0.0675172	SIMGO_881_Q1	1
ENSG00000092439	SIMGO_881	0.0684438	SIMGO_881_Q1	1
ENSG00000240344	SIMGO_882	0.0417912	SIMGO_882_Q1	1
ENSG00000166477	SIMGO_882	0.0671212	SIMGO_882_Q1	1
ENSG00000131943	SIMGO_882	0.0592099	SIMGO_882_Q1	1
ENSG00000089094	SIMGO_882	0.0659228	SIMGO_882_Q1	1
ENSG00000040275	SIMGO_882	0.0348867	SIMGO_882_Q1	1
ENSG00000120784	SIMGO_882	0.0627199	SIMGO_882_Q1	1
ENSG00000136758	SIMGO_882	0.0653118	SIMGO_882_Q1	1
ENSG00000114520	SIMGO_882	0.0655306	SIMGO_882_Q1	1
ENSG00000196419	SIMGO_882	0.0667149	SIMGO_882_Q1	1
ENSG00000142444	SIMGO_882	0.0625045	SIMGO_882_Q1	1
ENSG00000110756	SIMGO_882	0.0633906	SIMGO_882_Q1	1
ENSG00000197024	SIMGO_882	0.0489857	SIMGO_882_Q1	1
ENSG00000185651	SIMGO_882	0.0602323	SIMGO_882_Q1	1
ENSG00000177383	SIMGO_882	0.0379519	SIMGO_882_Q1	1
ENSG00000024048	SIMGO_882	0.0585557	SIMGO_882_Q1	1
ENSG00000114354	SIMGO_882	0.0575692	SIMGO_882_Q1	1
ENSG00000186141	SIMGO_882	0.0648535	SIMGO_882_Q1	1
ENSG00000151247	SIMGO_882	0.0615114	SIMGO_882_Q1	1
ENSG00000103035	SIMGO_882	0.0679121	SIMGO_882_Q1	1
ENSG00000100393	SIMGO_882	0.0557743	SIMGO_882_Q1	1
ENSG00000272886	SIMGO_882	0.0654986	SIMGO_882_Q1	1
ENSG00000144320	SIMGO_882	0.0592665	SIMGO_882_Q1	1
ENSG00000157741	SIMGO_882	0.0503897	SIMGO_882_Q1	1
ENSG00000205629	SIMGO_882	0.0693469	SIMGO_882_Q1	1
ENSG00000147654	SIMGO_882	0.0484303	SIMGO_882_Q1	1
ENSG00000058600	SIMGO_882	0.0652352	SIMGO_882_Q1	1
ENSG00000168434	SIMGO_882	0.0457574	SIMGO_882_Q1	1
ENSG00000142207	SIMGO_882	0.0354276	SIMGO_882_Q1	1
ENSG00000163960	SIMGO_882	0.0548548	SIMGO_882_Q1	1
ENSG00000157212	SIMGO_882	0.0665286	SIMGO_882_Q1	1
ENSG00000167258	SIMGO_883	0.0646311	SIMGO_883_Q1	1
ENSG00000024048	SIMGO_883	0.0585557	SIMGO_883_Q1	1
ENSG00000197013	SIMGO_883	0.0570492	SIMGO_883_Q1	1
ENSG00000144320	SIMGO_883	0.0592665	SIMGO_883_Q1	1
ENSG00000272886	SIMGO_883	0.0654986	SIMGO_883_Q1	1
ENSG00000115486	SIMGO_883	0.0675172	SIMGO_883_Q1	1
ENSG00000139154	SIMGO_883	0.0618626	SIMGO_883_Q1	1
ENSG00000115947	SIMGO_883	0.0580679	SIMGO_883_Q1	1
ENSG00000197045	SIMGO_883	0.0630007	SIMGO_883_Q1	1
ENSG00000113649	SIMGO_883	0.0662666	SIMGO_883_Q1	1
ENSG00000180626	SIMGO_883	0.0464453	SIMGO_883_Q1	1
ENSG00000163029	SIMGO_883	0.0626162	SIMGO_883_Q1	1
ENSG00000128908	SIMGO_883	0.0595217	SIMGO_883_Q1	1
ENSG00000099942	SIMGO_883	0.055852	SIMGO_883_Q1	1
ENSG00000131966	SIMGO_883	0.0575645	SIMGO_883_Q1	1
ENSG00000118058	SIMGO_883	0.0680151	SIMGO_883_Q1	1
ENSG00000115020	SIMGO_883	0.0694591	SIMGO_883_Q1	1
ENSG00000082213	SIMGO_883	0.0264679	SIMGO_883_Q1	1
ENSG00000144559	SIMGO_883	0.0498861	SIMGO_883_Q1	1
ENSG00000163682	SIMGO_883	0.0679872	SIMGO_883_Q1	1
ENSG00000166377	SIMGO_883	0.0672778	SIMGO_883_Q1	1
ENSG00000182220	SIMGO_883	0.0540147	SIMGO_883_Q1	1
ENSG00000153989	SIMGO_883	0.0493211	SIMGO_883_Q1	1
ENSG00000196510	SIMGO_883	0.0535231	SIMGO_883_Q1	1
ENSG00000151729	SIMGO_883	0.0694569	SIMGO_883_Q1	1
ENSG00000182446	SIMGO_883	0.0561087	SIMGO_883_Q1	1
ENSG00000160551	SIMGO_883	0.0693405	SIMGO_883_Q1	1
ENSG00000122882	SIMGO_883	0.0571616	SIMGO_883_Q1	1
ENSG00000141699	SIMGO_883	0.062974	SIMGO_883_Q1	1
ENSG00000198836	SIMGO_883	0.0307747	SIMGO_883_Q1	1
ENSG00000101191	SIMGO_884	0.0637049	SIMGO_884_Q1	1
ENSG00000123552	SIMGO_884	0.0688496	SIMGO_884_Q1	1
ENSG00000124177	SIMGO_884	0.0694473	SIMGO_884_Q1	1
ENSG00000164180	SIMGO_884	0.067113	SIMGO_884_Q1	1
ENSG00000117481	SIMGO_884	0.0516076	SIMGO_884_Q1	1
ENSG00000114354	SIMGO_884	0.0575692	SIMGO_884_Q1	1
ENSG00000115233	SIMGO_884	0.0598171	SIMGO_884_Q1	1
ENSG00000086758	SIMGO_884	0.0412147	SIMGO_884_Q1	1
ENSG00000163104	SIMGO_884	0.0659968	SIMGO_884_Q1	1
ENSG00000151348	SIMGO_884	0.0400963	SIMGO_884_Q1	1
ENSG00000132128	SIMGO_884	0.0621723	SIMGO_884_Q1	1
ENSG00000204435	SIMGO_884	0.0621914	SIMGO_884_Q1	1
ENSG00000270647	SIMGO_884	0.0572656	SIMGO_884_Q1	1
ENSG00000124120	SIMGO_884	0.0670317	SIMGO_884_Q1	1
ENSG00000272886	SIMGO_884	0.0654986	SIMGO_884_Q1	1
ENSG00000168216	SIMGO_884	0.0676099	SIMGO_884_Q1	1
ENSG00000112695	SIMGO_884	0.0544291	SIMGO_884_Q1	1
ENSG00000173065	SIMGO_884	0.0337151	SIMGO_884_Q1	1
ENSG00000059728	SIMGO_884	0.0215287	SIMGO_884_Q1	1
ENSG00000170515	SIMGO_884	0.0598552	SIMGO_884_Q1	1
ENSG00000023287	SIMGO_884	0.0560426	SIMGO_884_Q1	1
ENSG00000196597	SIMGO_884	0.0679337	SIMGO_884_Q1	1
ENSG00000113643	SIMGO_884	0.0684429	SIMGO_884_Q1	1
ENSG00000184432	SIMGO_884	0.0609331	SIMGO_884_Q1	1
ENSG00000089154	SIMGO_884	0.0628016	SIMGO_884_Q1	1
ENSG00000139719	SIMGO_884	0.0682313	SIMGO_884_Q1	1
ENSG00000162385	SIMGO_884	0.0633536	SIMGO_884_Q1	1
ENSG00000163428	SIMGO_884	0.0601566	SIMGO_884_Q1	1
ENSG00000107949	SIMGO_884	0.0481901	SIMGO_884_Q1	1
ENSG00000168374	SIMGO_884	0.0624306	SIMGO_884_Q1	1
ENSG00000120709	SIMGO_885	0.0525341	SIMGO_885_Q1	1
ENSG00000186908	SIMGO_885	0.0371558	SIMGO_885_Q1	1
ENSG00000142556	SIMGO_885	0.0673952	SIMGO_885_Q1	1
ENSG00000145332	SIMGO_885	0.0629349	SIMGO_885_Q1	1
ENSG00000097033	SIMGO_885	0.0640526	SIMGO_885_Q1	1
ENSG00000203879	SIMGO_885	0.0535674	SIMGO_885_Q1	1
ENSG00000111845	SIMGO_885	0.0508748	SIMGO_885_Q1	1
ENSG00000183495	SIMGO_885	0.0616636	SIMGO_885_Q1	1
ENSG00000025800	SIMGO_885	0.0490153	SIMGO_885_Q1	1
ENSG00000111653	SIMGO_885	0.0316963	SIMGO_885_Q1	1
ENSG00000082213	SIMGO_885	0.0264679	SIMGO_885_Q1	1
ENSG00000172765	SIMGO_885	0.0573131	SIMGO_885_Q1	1
ENSG00000166377	SIMGO_885	0.0672778	SIMGO_885_Q1	1
ENSG00000115233	SIMGO_885	0.0598171	SIMGO_885_Q1	1
ENSG00000113569	SIMGO_885	0.0628191	SIMGO_885_Q1	1
ENSG00000110048	SIMGO_885	0.0442578	SIMGO_885_Q1	1
ENSG00000136478	SIMGO_885	0.0416054	SIMGO_885_Q1	1
ENSG00000136152	SIMGO_885	0.0271262	SIMGO_885_Q1	1
ENSG00000162408	SIMGO_885	0.0591975	SIMGO_885_Q1	1
ENSG00000181991	SIMGO_885	0.056786	SIMGO_885_Q1	1
ENSG00000083828	SIMGO_885	0.0654691	SIMGO_885_Q1	1
ENSG00000136709	SIMGO_885	0.0581936	SIMGO_885_Q1	1
ENSG00000176542	SIMGO_885	0.0584368	SIMGO_885_Q1	1
ENSG00000196510	SIMGO_885	0.0535231	SIMGO_885_Q1	1
ENSG00000089094	SIMGO_885	0.0659228	SIMGO_885_Q1	1
ENSG00000153165	SIMGO_885	0.0600047	SIMGO_885_Q1	1
ENSG00000081386	SIMGO_885	0.0594833	SIMGO_885_Q1	1
ENSG00000108588	SIMGO_885	0.0317155	SIMGO_885_Q1	1
ENSG00000148690	SIMGO_885	0.0553601	SIMGO_885_Q1	1
ENSG00000198833	SIMGO_885	0.0528423	SIMGO_885_Q1	1
ENSG00000100519	SIMGO_886	0.0556961	SIMGO_886_Q1	1
ENSG00000184056	SIMGO_886	0.0645123	SIMGO_886_Q1	1
ENSG00000241258	SIMGO_886	0.0689944	SIMGO_886_Q1	1
ENSG00000136381	SIMGO_886	0.0366595	SIMGO_886_Q1	1
ENSG00000198466	SIMGO_886	0.0566021	SIMGO_886_Q1	1
ENSG00000122484	SIMGO_886	0.0531029	SIMGO_886_Q1	1
ENSG00000197024	SIMGO_886	0.0489857	SIMGO_886_Q1	1
ENSG00000111144	SIMGO_886	0.0614594	SIMGO_886_Q1	1
ENSG00000128908	SIMGO_886	0.0595217	SIMGO_886_Q1	1
ENSG00000074201	SIMGO_886	0.0573779	SIMGO_886_Q1	1
ENSG00000066933	SIMGO_886	0.0462909	SIMGO_886_Q1	1
ENSG00000120539	SIMGO_886	0.0302118	SIMGO_886_Q1	1
ENSG00000163681	SIMGO_886	0.0559388	SIMGO_886_Q1	1
ENSG00000151729	SIMGO_886	0.0694569	SIMGO_886_Q1	1
ENSG00000135521	SIMGO_886	0.0432038	SIMGO_886_Q1	1
ENSG00000112695	SIMGO_886	0.0544291	SIMGO_886_Q1	1
ENSG00000119335	SIMGO_886	0.0536724	SIMGO_886_Q1	1
ENSG00000174840	SIMGO_886	0.0509691	SIMGO_886_Q1	1
ENSG00000049656	SIMGO_886	0.0626501	SIMGO_886_Q1	1
ENSG00000117625	SIMGO_886	0.0669613	SIMGO_886_Q1	1
ENSG00000108010	SIMGO_886	0.0595734	SIMGO_886_Q1	1
ENSG00000134597	SIMGO_886	0.0471754	SIMGO_886_Q1	1
ENSG00000196510	SIMGO_886	0.0535231	SIMGO_886_Q1	1
ENSG00000125686	SIMGO_886	0.0532873	SIMGO_886_Q1	1
ENSG00000182446	SIMGO_886	0.0561087	SIMGO_886_Q1	1
ENSG00000101361	SIMGO_886	0.0532917	SIMGO_886_Q1	1
ENSG00000177383	SIMGO_886	0.0379519	SIMGO_886_Q1	1
ENSG00000124787	SIMGO_886	0.0646434	SIMGO_886_Q1	1
ENSG00000214029	SIMGO_886	0.0398179	SIMGO_886_Q1	1
ENSG00000145348	SIMGO_886	0.0657201	SIMGO_886_Q1	1
ENSG00000111786	SIMGO_887	0.0692618	SIMGO_887_Q1	1
ENSG00000185658	SIMGO_887	0.0468093	SIMGO_887_Q1	1
ENSG00000077348	SIMGO_887	0.0613109	SIMGO_887_Q1	1
ENSG00000168434	SIMGO_887	0.0457574	SIMGO_887_Q1	1
ENSG00000173065	SIMGO_887	0.0337151	SIMGO_887_Q1	1
ENSG00000040275	SIMGO_887	0.0348867	SIMGO_887_Q1	1
ENSG00000095485	SIMGO_887	0.0574118	SIMGO_887_Q1	1
ENSG00000134086	SIMGO_887	0.050889	SIMGO_887_Q1	1
ENSG00000115947	SIMGO_887	0.0580679	SIMGO_887_Q1	1
ENSG00000140718	SIMGO_887	0.0429066	SIMGO_887_Q1	1
ENSG00000163029	SIMGO_887	0.0626162	SIMGO_887_Q1	1
ENSG00000153989	SIMGO_887	0.0493211	SIMGO_887_Q1	1
ENSG00000109180	SIMGO_887	0.0545373	SIMGO_887_Q1	1
ENSG00000197013	SIMGO_887	0.0570492	SIMGO_887_Q1	1
ENSG00000184432	SIMGO_887	0.0609331	SIMGO_887_Q1	1
ENSG00000113595	SIMGO_887	0.0535646	SIMGO_887_Q1	1
ENSG00000130816	SIMGO_887	0.060317	SIMGO_887_Q1	1
ENSG00000101639	SIMGO_887	0.0425341	SIMGO_887_Q1	1
ENSG00000136935	SIMGO_887	0.0663414	SIMGO_887_Q1	1
ENSG00000101361	SIMGO_887	0.0532917	SIMGO_887_Q1	1
ENSG00000196670	SIMGO_887	0.068803	SIMGO_887_Q1	1
ENSG00000105647	SIMGO_887	0.062691	SIMGO_887_Q1	1
ENSG00000124177	SIMGO_887	0.0694473	SIMGO_887_Q1	1
ENSG00000241258	SIMGO_887	0.0689944	SIMGO_887_Q1	1
ENSG00000101343	SIMGO_887	0.0654028	SIMGO_887_Q1	1
ENSG00000138138	SIMGO_887	0.0680956	SIMGO_887_Q1	1
ENSG00000100403	SIMGO_887	0.0512971	SIMGO_887_Q1	1
ENSG00000188994	SIMGO_887	0.0584927	SIMGO_887_Q1	1
ENSG00000188883	SIMGO_887	0.0374296	SIMGO_887_Q1	1
ENSG00000086758	SIMGO_887	0.0412147	SIMGO_887_Q1	1
ENSG00000013503	SIMGO_888	0.0635283	SIMGO_888_Q1	1
ENSG00000157349	SIMGO_888	0.0537182	SIMGO_888_Q1	1
ENSG00000198833	SIMGO_888	0.0528423	SIMGO_888_Q1	1
ENSG00000059728	SIMGO_888	0.0215287	SIMGO_888_Q1	1
ENSG00000105819	SIMGO_888	0.0457382	SIMGO_888_Q1	1
ENSG00000138663	SIMGO_888	0.0206215	SIMGO_888_Q1	1
ENSG00000118058	SIMGO_888	0.0680151	SIMGO_888_Q1	1
ENSG00000196227	SIMGO_888	0.0691161	SIMGO_888_Q1	1
ENSG00000153989	SIMGO_888	0.0493211	SIMGO_888_Q1	1
ENSG00000157212	SIMGO_888	0.0665286	SIMGO_888_Q1	1
ENSG00000153015	SIMGO_888	0.0657012	SIMGO_888_Q1	1
ENSG00000117625	SIMGO_888	0.0669613	SIMGO_888_Q1	1
ENSG00000136935	SIMGO_888	0.0663414	SIMGO_888_Q1	1
ENSG00000134262	SIMGO_888	0.0640417	SIMGO_888_Q1	1
ENSG00000112146	SIMGO_888	0.0616055	SIMGO_888_Q1	1
ENSG00000114982	SIMGO_888	0.0582062	SIMGO_888_Q1	1
ENSG00000241258	SIMGO_888	0.0689944	SIMGO_888_Q1	1
ENSG00000142207	SIMGO_888	0.0354276	SIMGO_888_Q1	1
ENSG00000183495	SIMGO_888	0.0616636	SIMGO_888_Q1	1
ENSG00000125686	SIMGO_888	0.0532873	SIMGO_888_Q1	1
ENSG00000037637	SIMGO_888	0.046169	SIMGO_888_Q1	1
ENSG00000095261	SIMGO_888	0.0689986	SIMGO_888_Q1	1
ENSG00000265190	SIMGO_888	0.0694018	SIMGO_888_Q1	1
ENSG00000081721	SIMGO_888	0.0670575	SIMGO_888_Q1	1
ENSG00000109180	SIMGO_888	0.0545373	SIMGO_888_Q1	1
ENSG00000115486	SIMGO_888	0.0675172	SIMGO_888_Q1	1
ENSG00000130816	SIMGO_888	0.060317	SIMGO_888_Q1	1
ENSG00000016864	SIMGO_888	0.0580602	SIMGO_888_Q1	1
ENSG00000164080	SIMGO_888	0.0534737	SIMGO_888_Q1	1
ENSG00000112695	SIMGO_888	0.0544291	SIMGO_888_Q1	1
ENSG00000186908	SIMGO_889	0.0371558	SIMGO_889_Q1	1
ENSG00000196510	SIMGO_889	0.0535231	SIMGO_889_Q1	1
ENSG00000162408	SIMGO_889	0.0591975	SIMGO_889_Q1	1
ENSG00000151729	SIMGO_889	0.0694569	SIMGO_889_Q1	1
ENSG00000118058	SIMGO_889	0.0680151	SIMGO_889_Q1	1
ENSG00000081177	SIMGO_889	0.0554737	SIMGO_889_Q1	1
ENSG00000197013	SIMGO_889	0.0570492	SIMGO_889_Q1	1
ENSG00000112695	SIMGO_889	0.0544291	SIMGO_889_Q1	1
ENSG00000074201	SIMGO_889	0.0573779	SIMGO_889_Q1	1
ENSG00000168374	SIMGO_889	0.0624306	SIMGO_889_Q1	1
ENSG00000120539	SIMGO_889	0.0302118	SIMGO_889_Q1	1
ENSG00000197024	SIMGO_889	0.0489857	SIMGO_889_Q1	1
ENSG00000077348	SIMGO_889	0.0613109	SIMGO_889_Q1	1
ENSG00000184056	SIMGO_889	0.0645123	SIMGO_889_Q1	1
ENSG00000149100	SIMGO_889	0.0245632	SIMGO_889_Q1	1
ENSG00000196227	SIMGO_889	0.0691161	SIMGO_889_Q1	1
ENSG00000159267	SIMGO_889	0.0693265	SIMGO_889_Q1	1
ENSG00000175203	SIMGO_889	0.0648587	SIMGO_889_Q1	1
ENSG00000077097	SIMGO_889	0.0653814	SIMGO_889_Q1	1
ENSG00000132485	SIMGO_889	0.0617033	SIMGO_889_Q1	1
ENSG00000059728	SIMGO_889	0.0215287	SIMGO_889_Q1	1
ENSG00000095485	SIMGO_889	0.0574118	SIMGO_889_Q1	1
ENSG00000119596	SIMGO_889	0.0582812	SIMGO_889_Q1	1
ENSG00000188994	SIMGO_889	0.0584927	SIMGO_889_Q1	1
ENSG00000105647	SIMGO_889	0.062691	SIMGO_889_Q1	1
ENSG00000241258	SIMGO_889	0.0689944	SIMGO_889_Q1	1
ENSG00000117625	SIMGO_889	0.0669613	SIMGO_889_Q1	1
ENSG00000105671	SIMGO_889	0.059268	SIMGO_889_Q1	1
ENSG00000097033	SIMGO_889	0.0640526	SIMGO_889_Q1	1
ENSG00000163428	SIMGO_889	0.0601566	SIMGO_889_Q1	1
ENSG00000040275	SIMGO_890	0.0348867	SIMGO_890_Q1	1
ENSG00000095485	SIMGO_890	0.0574118	SIMGO_890_Q1	1
ENSG00000198466	SIMGO_890	0.0566021	SIMGO_890_Q1	1
ENSG00000137288	SIMGO_890	0.0631578	SIMGO_890_Q1	1
ENSG00000136381	SIMGO_890	0.0366595	SIMGO_890_Q1	1
ENSG00000160075	SIMGO_890	0.0621419	SIMGO_890_Q1	1
ENSG00000165591	SIMGO_890	0.0595468	SIMGO_890_Q1	1
ENSG00000119689	SIMGO_890	0.050615	SIMGO_890_Q1	1
ENSG00000004059	SIMGO_890	0.0681559	SIMGO_890_Q1	1
ENSG00000145332	SIMGO_890	0.0629349	SIMGO_890_Q1	1
ENSG00000159593	SIMGO_890	0.0602229	SIMGO_890_Q1	1
ENSG00000064419	SIMGO_890	0.0655359	SIMGO_890_Q1	1
ENSG00000115020	SIMGO_890	0.0694591	SIMGO_890_Q1	1
ENSG00000153989	SIMGO_890	0.0493211	SIMGO_890_Q1	1
ENSG00000163681	SIMGO_890	0.0559388	SIMGO_890_Q1	1
ENSG00000128000	SIMGO_890	0.0694103	SIMGO_890_Q1	1
ENSG00000157741	SIMGO_890	0.0503897	SIMGO_890_Q1	1
ENSG00000024048	SIMGO_890	0.0585557	SIMGO_890_Q1	1
ENSG00000106299	SIMGO_890	0.0507657	SIMGO_890_Q1	1
ENSG00000170473	SIMGO_890	0.0612898	SIMGO_890_Q1	1
ENSG00000097033	SIMGO_890	0.0640526	SIMGO_890_Q1	1
ENSG00000164162	SIMGO_890	0.0674058	SIMGO_890_Q1	1
ENSG00000130227	SIMGO_890	0.0617751	SIMGO_890_Q1	1
ENSG00000082213	SIMGO_890	0.0264679	SIMGO_890_Q1	1
ENSG00000177383	SIMGO_890	0.0379519	SIMGO_890_Q1	1
ENSG00000203879	SIMGO_890	0.0535674	SIMGO_890_Q1	1
ENSG00000111530	SIMGO_890	0.0505974	SIMGO_890_Q1	1
ENSG00000155008	SIMGO_890	0.0572245	SIMGO_890_Q1	1
ENSG00000113649	SIMGO_890	0.0662666	SIMGO_890_Q1	1
ENSG00000110429	SIMGO_890	0.0503036	SIMGO_890_Q1	1
ENSG00000049656	SIMGO_891	0.0626501	SIMGO_891_Q1	1
ENSG00000134152	SIMGO_891	0.0386167	SIMGO_891_Q1	1
ENSG00000186141	SIMGO_891	0.0648535	SIMGO_891_Q1	1
ENSG00000134086	SIMGO_891	0.050889	SIMGO_891_Q1	1
ENSG00000081177	SIMGO_891	0.0554737	SIMGO_891_Q1	1
ENSG00000166266	SIMGO_891	0.0685996	SIMGO_891_Q1	1
ENSG00000197603	SIMGO_891	0.0621615	SIMGO_891_Q1	1
ENSG00000127452	SIMGO_891	0.0665819	SIMGO_891_Q1	1
ENSG00000108588	SIMGO_891	0.0317155	SIMGO_891_Q1	1
ENSG00000129636	SIMGO_891	0.0567091	SIMGO_891_Q1	1
ENSG00000164180	SIMGO_891	0.067113	SIMGO_891_Q1	1
ENSG00000172765	SIMGO_891	0.0573131	SIMGO_891_Q1	1
ENSG00000147471	SIMGO_891	0.0674051	SIMGO_891_Q1	1
ENSG00000131966	SIMGO_891	0.0575645	SIMGO_891_Q1	1
ENSG00000144320	SIMGO_891	0.0592665	SIMGO_891_Q1	1
ENSG00000088833	SIMGO_891	0.056836	SIMGO_891_Q1	1
ENSG00000124214	SIMGO_891	0.060609	SIMGO_891_Q1	1
ENSG00000165516	SIMGO_891	0.0669758	SIMGO_891_Q1	1
ENSG00000114520	SIMGO_891	0.0655306	SIMGO_891_Q1	1
ENSG00000123411	SIMGO_891	0.0692919	SIMGO_891_Q1	1
ENSG00000138794	SIMGO_891	0.064823	SIMGO_891_Q1	1
ENSG00000122484	SIMGO_891	0.0531029	SIMGO_891_Q1	1
ENSG00000188883	SIMGO_891	0.0374296	SIMGO_891_Q1	1
ENSG00000083828	SIMGO_891	0.0654691	SIMGO_891_Q1	1
ENSG00000125686	SIMGO_891	0.0532873	SIMGO_891_Q1	1
ENSG00000196419	SIMGO_891	0.0667149	SIMGO_891_Q1	1
ENSG00000181991	SIMGO_891	0.056786	SIMGO_891_Q1	1
ENSG00000265354	SIMGO_891	0.0479914	SIMGO_891_Q1	1
ENSG00000159267	SIMGO_891	0.0693265	SIMGO_891_Q1	1
ENSG00000144559	SIMGO_891	0.0498861	SIMGO_891_Q1	1
ENSG00000049656	SIMGO_892	0.0626501	SIMGO_892_Q1	1
ENSG00000160075	SIMGO_892	0.0621419	SIMGO_892_Q1	1
ENSG00000185658	SIMGO_892	0.0468093	SIMGO_892_Q1	1
ENSG00000144580	SIMGO_892	0.0625981	SIMGO_892_Q1	1
ENSG00000160551	SIMGO_892	0.0693405	SIMGO_892_Q1	1
ENSG00000095261	SIMGO_892	0.0689986	SIMGO_892_Q1	1
ENSG00000100568	SIMGO_892	0.0448828	SIMGO_892_Q1	1
ENSG00000100519	SIMGO_892	0.0556961	SIMGO_892_Q1	1
ENSG00000113575	SIMGO_892	0.0670874	SIMGO_892_Q1	1
ENSG00000197603	SIMGO_892	0.0621615	SIMGO_892_Q1	1
ENSG00000101361	SIMGO_892	0.0532917	SIMGO_892_Q1	1
ENSG00000184432	SIMGO_892	0.0609331	SIMGO_892_Q1	1
ENSG00000188994	SIMGO_892	0.0584927	SIMGO_892_Q1	1
ENSG00000131943	SIMGO_892	0.0592099	SIMGO_892_Q1	1
ENSG00000122882	SIMGO_892	0.0571616	SIMGO_892_Q1	1
ENSG00000186141	SIMGO_892	0.0648535	SIMGO_892_Q1	1
ENSG00000102910	SIMGO_892	0.0640953	SIMGO_892_Q1	1
ENSG00000186908	SIMGO_892	0.0371558	SIMGO_892_Q1	1
ENSG00000115020	SIMGO_892	0.0694591	SIMGO_892_Q1	1
ENSG00000111845	SIMGO_892	0.0508748	SIMGO_892_Q1	1
ENSG00000196911	SIMGO_892	0.0694171	SIMGO_892_Q1	1
ENSG00000113649	SIMGO_892	0.0662666	SIMGO_892_Q1	1
ENSG00000108588	SIMGO_892	0.0317155	SIMGO_892_Q1	1
ENSG00000114120	SIMGO_892	0.0501897	SIMGO_892_Q1	1
ENSG00000113595	SIMGO_892	0.0535646	SIMGO_892_Q1	1
ENSG00000172765	SIMGO_892	0.0573131	SIMGO_892_Q1	1
ENSG00000198466	SIMGO_892	0.0566021	SIMGO_892_Q1	1
ENSG00000140718	SIMGO_892	0.0429066	SIMGO_892_Q1	1
ENSG00000138138	SIMGO_892	0.0680956	SIMGO_892_Q1	1
ENSG00000205629	SIMGO_892	0.0693469	SIMGO_892_Q1	1
ENSG00000113460	SIMGO_893	0.0346463	SIMGO_893_Q1	1
ENSG00000168569	SIMGO_893	0.0621377	SIMGO_893_Q1	1
ENSG00000120784	SIMGO_893	0.0627199	SIMGO_893_Q1	1
ENSG00000182446	SIMGO_893	0.0561087	SIMGO_893_Q1	1
ENSG00000106299	SIMGO_893	0.0507657	SIMGO_893_Q1	1
ENSG00000134627	SIMGO_893	0.06235	SIMGO_893_Q1	1
ENSG00000175105	SIMGO_893	0.0462909	SIMGO_893_Q1	1
ENSG00000025156	SIMGO_893	0.0539209	SIMGO_893_Q1	1
ENSG00000112695	SIMGO_893	0.0544291	SIMGO_893_Q1	1
ENSG00000225921	SIMGO_893	0.0674271	SIMGO_893_Q1	1
ENSG00000004059	SIMGO_893	0.0681559	SIMGO_893_Q1	1
ENSG00000164162	SIMGO_893	0.0674058	SIMGO_893_Q1	1
ENSG00000104660	SIMGO_893	0.0659956	SIMGO_893_Q1	1
ENSG00000121578	SIMGO_893	0.061224	SIMGO_893_Q1	1
ENSG00000167258	SIMGO_893	0.0646311	SIMGO_893_Q1	1
ENSG00000124214	SIMGO_893	0.060609	SIMGO_893_Q1	1
ENSG00000164180	SIMGO_893	0.067113	SIMGO_893_Q1	1
ENSG00000097033	SIMGO_893	0.0640526	SIMGO_893_Q1	1
ENSG00000024048	SIMGO_893	0.0585557	SIMGO_893_Q1	1
ENSG00000082213	SIMGO_893	0.0264679	SIMGO_893_Q1	1
ENSG00000100823	SIMGO_893	0.0676538	SIMGO_893_Q1	1
ENSG00000154719	SIMGO_893	0.0499392	SIMGO_893_Q1	1
ENSG00000104299	SIMGO_893	0.062363	SIMGO_893_Q1	1
ENSG00000088812	SIMGO_893	0.0669081	SIMGO_893_Q1	1
ENSG00000176542	SIMGO_893	0.0584368	SIMGO_893_Q1	1
ENSG00000139154	SIMGO_893	0.0618626	SIMGO_893_Q1	1
ENSG00000136504	SIMGO_893	0.0657487	SIMGO_893_Q1	1
ENSG00000185658	SIMGO_893	0.0468093	SIMGO_893_Q1	1
ENSG00000171045	SIMGO_893	0.0644833	SIMGO_893_Q1	1
ENSG00000166477	SIMGO_893	0.0671212	SIMGO_893_Q1	1
ENSG00000157349	SIMGO_894	0.0537182	SIMGO_894_Q1	1
ENSG00000164080	SIMGO_894	0.0534737	SIMGO_894_Q1	1
ENSG00000129636	SIMGO_894	0.0567091	SIMGO_894_Q1	1
ENSG00000169905	SIMGO_894	0.0689311	SIMGO_894_Q1	1
ENSG00000159131	SIMGO_894	0.0643141	SIMGO_894_Q1	1
ENSG00000113649	SIMGO_894	0.0662666	SIMGO_894_Q1	1
ENSG00000197024	SIMGO_894	0.0489857	SIMGO_894_Q1	1
ENSG00000108588	SIMGO_894	0.0317155	SIMGO_894_Q1	1
ENSG00000148688	SIMGO_894	0.0219727	SIMGO_894_Q1	1
ENSG00000186141	SIMGO_894	0.0648535	SIMGO_894_Q1	1
ENSG00000099942	SIMGO_894	0.055852	SIMGO_894_Q1	1
ENSG00000166477	SIMGO_894	0.0671212	SIMGO_894_Q1	1
ENSG00000102753	SIMGO_894	0.0431478	SIMGO_894_Q1	1
ENSG00000159593	SIMGO_894	0.0602229	SIMGO_894_Q1	1
ENSG00000117625	SIMGO_894	0.0669613	SIMGO_894_Q1	1
ENSG00000136504	SIMGO_894	0.0657487	SIMGO_894_Q1	1
ENSG00000168216	SIMGO_894	0.0676099	SIMGO_894_Q1	1
ENSG00000124214	SIMGO_894	0.060609	SIMGO_894_Q1	1
ENSG00000214029	SIMGO_894	0.0398179	SIMGO_894_Q1	1
ENSG00000170473	SIMGO_894	0.0612898	SIMGO_894_Q1	1
ENSG00000265354	SIMGO_894	0.0479914	SIMGO_894_Q1	1
ENSG00000009335	SIMGO_894	0.0422731	SIMGO_894_Q1	1
ENSG00000118058	SIMGO_894	0.0680151	SIMGO_894_Q1	1
ENSG00000147471	SIMGO_894	0.0674051	SIMGO_894_Q1	1
ENSG00000168374	SIMGO_894	0.0624306	SIMGO_894_Q1	1
ENSG00000120539	SIMGO_894	0.0302118	SIMGO_894_Q1	1
ENSG00000137955	SIMGO_894	0.0632754	SIMGO_894_Q1	1
ENSG00000166377	SIMGO_894	0.0672778	SIMGO_894_Q1	1
ENSG00000135521	SIMGO_894	0.0432038	SIMGO_894_Q1	1
ENSG00000182446	SIMGO_894	0.0561087	SIMGO_894_Q1	1
ENSG00000136478	SIMGO_895	0.0416054	SIMGO_895_Q1	1
ENSG00000196419	SIMGO_895	0.0667149	SIMGO_895_Q1	1
ENSG00000163029	SIMGO_895	0.0626162	SIMGO_895_Q1	1
ENSG00000153207	SIMGO_895	0.0506696	SIMGO_895_Q1	1
ENSG00000240344	SIMGO_895	0.0417912	SIMGO_895_Q1	1
ENSG00000134262	SIMGO_895	0.0640417	SIMGO_895_Q1	1
ENSG00000110756	SIMGO_895	0.0633906	SIMGO_895_Q1	1
ENSG00000115020	SIMGO_895	0.0694591	SIMGO_895_Q1	1
ENSG00000104660	SIMGO_895	0.0659956	SIMGO_895_Q1	1
ENSG00000168374	SIMGO_895	0.0624306	SIMGO_895_Q1	1
ENSG00000181827	SIMGO_895	0.0593499	SIMGO_895_Q1	1
ENSG00000081177	SIMGO_895	0.0554737	SIMGO_895_Q1	1
ENSG00000175203	SIMGO_895	0.0648587	SIMGO_895_Q1	1
ENSG00000134627	SIMGO_895	0.06235	SIMGO_895_Q1	1
ENSG00000117625	SIMGO_895	0.0669613	SIMGO_895_Q1	1
ENSG00000089094	SIMGO_895	0.0659228	SIMGO_895_Q1	1
ENSG00000113649	SIMGO_895	0.0662666	SIMGO_895_Q1	1
ENSG00000168175	SIMGO_895	0.0684967	SIMGO_895_Q1	1
ENSG00000112695	SIMGO_895	0.0544291	SIMGO_895_Q1	1
ENSG00000160551	SIMGO_895	0.0693405	SIMGO_895_Q1	1
ENSG00000142207	SIMGO_895	0.0354276	SIMGO_895_Q1	1
ENSG00000184056	SIMGO_895	0.0645123	SIMGO_895_Q1	1
ENSG00000153165	SIMGO_895	0.0600047	SIMGO_895_Q1	1
ENSG00000205629	SIMGO_895	0.0693469	SIMGO_895_Q1	1
ENSG00000122643	SIMGO_895	0.0545315	SIMGO_895_Q1	1
ENSG00000101158	SIMGO_895	0.0437429	SIMGO_895_Q1	1
ENSG00000159593	SIMGO_895	0.0602229	SIMGO_895_Q1	1
ENSG00000111786	SIMGO_895	0.0692618	SIMGO_895_Q1	1
ENSG00000136152	SIMGO_895	0.0271262	SIMGO_895_Q1	1
ENSG00000088833	SIMGO_895	0.056836	SIMGO_895_Q1	1
ENSG00000122741	SIMGO_896	0.0511558	SIMGO_896_Q1	1
ENSG00000137955	SIMGO_896	0.0632754	SIMGO_896_Q1	1
ENSG00000164975	SIMGO_896	0.0631807	SIMGO_896_Q1	1
ENSG00000175203	SIMGO_896	0.0648587	SIMGO_896_Q1	1
ENSG00000088812	SIMGO_896	0.0669081	SIMGO_896_Q1	1
ENSG00000077348	SIMGO_896	0.0613109	SIMGO_896_Q1	1
ENSG00000130764	SIMGO_896	0.0601121	SIMGO_896_Q1	1
ENSG00000159593	SIMGO_896	0.0602229	SIMGO_896_Q1	1
ENSG00000185658	SIMGO_896	0.0468093	SIMGO_896_Q1	1
ENSG00000111786	SIMGO_896	0.0692618	SIMGO_896_Q1	1
ENSG00000119689	SIMGO_896	0.050615	SIMGO_896_Q1	1
ENSG00000114120	SIMGO_896	0.0501897	SIMGO_896_Q1	1
ENSG00000082213	SIMGO_896	0.0264679	SIMGO_896_Q1	1
ENSG00000145348	SIMGO_896	0.0657201	SIMGO_896_Q1	1
ENSG00000165516	SIMGO_896	0.0669758	SIMGO_896_Q1	1
ENSG00000141425	SIMGO_896	0.0600143	SIMGO_896_Q1	1
ENSG00000148835	SIMGO_896	0.0680577	SIMGO_896_Q1	1
ENSG00000113048	SIMGO_896	0.0612181	SIMGO_896_Q1	1
ENSG00000125686	SIMGO_896	0.0532873	SIMGO_896_Q1	1
ENSG00000166477	SIMGO_896	0.0671212	SIMGO_896_Q1	1
ENSG00000234444	SIMGO_896	0.0680476	SIMGO_896_Q1	1
ENSG00000197024	SIMGO_896	0.0489857	SIMGO_896_Q1	1
ENSG00000142556	SIMGO_896	0.0673952	SIMGO_896_Q1	1
ENSG00000014824	SIMGO_896	0.0425461	SIMGO_896_Q1	1
ENSG00000134086	SIMGO_896	0.050889	SIMGO_896_Q1	1
ENSG00000095261	SIMGO_896	0.0689986	SIMGO_896_Q1	1
ENSG00000225921	SIMGO_896	0.0674271	SIMGO_896_Q1	1
ENSG00000141568	SIMGO_896	0.0614695	SIMGO_896_Q1	1
ENSG00000258890	SIMGO_896	0.0626872	SIMGO_896_Q1	1
ENSG00000024048	SIMGO_896	0.0585557	SIMGO_896_Q1	1
ENSG00000082213	SIMGO_897	0.0264679	SIMGO_897_Q1	1
ENSG00000099290	SIMGO_897	0.051092	SIMGO_897_Q1	1
ENSG00000124787	SIMGO_897	0.0646434	SIMGO_897_Q1	1
ENSG00000182446	SIMGO_897	0.0561087	SIMGO_897_Q1	1
ENSG00000088812	SIMGO_897	0.0669081	SIMGO_897_Q1	1
ENSG00000074054	SIMGO_897	0.0509622	SIMGO_897_Q1	1
ENSG00000113595	SIMGO_897	0.0535646	SIMGO_897_Q1	1
ENSG00000109180	SIMGO_897	0.0545373	SIMGO_897_Q1	1
ENSG00000139154	SIMGO_897	0.0618626	SIMGO_897_Q1	1
ENSG00000110048	SIMGO_897	0.0442578	SIMGO_897_Q1	1
ENSG00000134759	SIMGO_897	0.0682533	SIMGO_897_Q1	1
ENSG00000163104	SIMGO_897	0.0659968	SIMGO_897_Q1	1
ENSG00000137764	SIMGO_897	0.0491567	SIMGO_897_Q1	1
ENSG00000147548	SIMGO_897	0.0638912	SIMGO_897_Q1	1
ENSG00000198833	SIMGO_897	0.0528423	SIMGO_897_Q1	1
ENSG00000136504	SIMGO_897	0.0657487	SIMGO_897_Q1	1
ENSG00000144320	SIMGO_897	0.0592665	SIMGO_897_Q1	1
ENSG00000150401	SIMGO_897	0.0408377	SIMGO_897_Q1	1
ENSG00000014824	SIMGO_897	0.0425461	SIMGO_897_Q1	1
ENSG00000196670	SIMGO_897	0.068803	SIMGO_897_Q1	1
ENSG00000240344	SIMGO_897	0.0417912	SIMGO_897_Q1	1
ENSG00000197024	SIMGO_897	0.0489857	SIMGO_897_Q1	1
ENSG00000196510	SIMGO_897	0.0535231	SIMGO_897_Q1	1
ENSG00000157349	SIMGO_897	0.0537182	SIMGO_897_Q1	1
ENSG00000110713	SIMGO_897	0.0483142	SIMGO_897_Q1	1
ENSG00000141568	SIMGO_897	0.0614695	SIMGO_897_Q1	1
ENSG00000168434	SIMGO_897	0.0457574	SIMGO_897_Q1	1
ENSG00000088833	SIMGO_897	0.056836	SIMGO_897_Q1	1
ENSG00000134597	SIMGO_897	0.0471754	SIMGO_897_Q1	1
ENSG00000163681	SIMGO_897	0.0559388	SIMGO_897_Q1	1
ENSG00000122484	SIMGO_898	0.0531029	SIMGO_898_Q1	1
ENSG00000265354	SIMGO_898	0.0479914	SIMGO_898_Q1	1
ENSG00000132128	SIMGO_898	0.0621723	SIMGO_898_Q1	1
ENSG00000113575	SIMGO_898	0.0670874	SIMGO_898_Q1	1
ENSG00000240344	SIMGO_898	0.0417912	SIMGO_898_Q1	1
ENSG00000082213	SIMGO_898	0.0264679	SIMGO_898_Q1	1
ENSG00000014824	SIMGO_898	0.0425461	SIMGO_898_Q1	1
ENSG00000163428	SIMGO_898	0.0601566	SIMGO_898_Q1	1
ENSG00000198169	SIMGO_898	0.0532955	SIMGO_898_Q1	1
ENSG00000078070	SIMGO_898	0.0676633	SIMGO_898_Q1	1
ENSG00000104218	SIMGO_898	0.0550811	SIMGO_898_Q1	1
ENSG00000040275	SIMGO_898	0.0348867	SIMGO_898_Q1	1
ENSG00000163029	SIMGO_898	0.0626162	SIMGO_898_Q1	1
ENSG00000025800	SIMGO_898	0.0490153	SIMGO_898_Q1	1
ENSG00000161813	SIMGO_898	0.0571775	SIMGO_898_Q1	1
ENSG00000134597	SIMGO_898	0.0471754	SIMGO_898_Q1	1
ENSG00000025156	SIMGO_898	0.0539209	SIMGO_898_Q1	1
ENSG00000113460	SIMGO_898	0.0346463	SIMGO_898_Q1	1
ENSG00000148690	SIMGO_898	0.0553601	SIMGO_898_Q1	1
ENSG00000122882	SIMGO_898	0.0571616	SIMGO_898_Q1	1
ENSG00000147654	SIMGO_898	0.0484303	SIMGO_898_Q1	1
ENSG00000104660	SIMGO_898	0.0659956	SIMGO_898_Q1	1
ENSG00000077348	SIMGO_898	0.0613109	SIMGO_898_Q1	1
ENSG00000151881	SIMGO_898	0.0497932	SIMGO_898_Q1	1
ENSG00000134262	SIMGO_898	0.0640417	SIMGO_898_Q1	1
ENSG00000168434	SIMGO_898	0.0457574	SIMGO_898_Q1	1
ENSG00000169905	SIMGO_898	0.0689311	SIMGO_898_Q1	1
ENSG00000113194	SIMGO_898	0.0410793	SIMGO_898_Q1	1
ENSG00000024048	SIMGO_898	0.0585557	SIMGO_898_Q1	1
ENSG00000100731	SIMGO_898	0.0478309	SIMGO_898_Q1	1
ENSG00000134086	SIMGO_899	0.050889	SIMGO_899_Q1	1
ENSG00000198169	SIMGO_899	0.0532955	SIMGO_899_Q1	1
ENSG00000196227	SIMGO_899	0.0691161	SIMGO_899_Q1	1
ENSG00000100403	SIMGO_899	0.0512971	SIMGO_899_Q1	1
ENSG00000159131	SIMGO_899	0.0643141	SIMGO_899_Q1	1
ENSG00000141564	SIMGO_899	0.0547961	SIMGO_899_Q1	1
ENSG00000159593	SIMGO_899	0.0602229	SIMGO_899_Q1	1
ENSG00000141568	SIMGO_899	0.0614695	SIMGO_899_Q1	1
ENSG00000101343	SIMGO_899	0.0654028	SIMGO_899_Q1	1
ENSG00000205629	SIMGO_899	0.0693469	SIMGO_899_Q1	1
ENSG00000128699	SIMGO_899	0.0605265	SIMGO_899_Q1	1
ENSG00000157764	SIMGO_899	0.0508071	SIMGO_899_Q1	1
ENSG00000153989	SIMGO_899	0.0493211	SIMGO_899_Q1	1
ENSG00000168216	SIMGO_899	0.0676099	SIMGO_899_Q1	1
ENSG00000175203	SIMGO_899	0.0648587	SIMGO_899_Q1	1
ENSG00000140718	SIMGO_899	0.0429066	SIMGO_899_Q1	1
ENSG00000088833	SIMGO_899	0.056836	SIMGO_899_Q1	1
ENSG00000118058	SIMGO_899	0.0680151	SIMGO_899_Q1	1
ENSG00000004059	SIMGO_899	0.0681559	SIMGO_899_Q1	1
ENSG00000024048	SIMGO_899	0.0585557	SIMGO_899_Q1	1
ENSG00000037637	SIMGO_899	0.046169	SIMGO_899_Q1	1
ENSG00000170515	SIMGO_899	0.0598552	SIMGO_899_Q1	1
ENSG00000131966	SIMGO_899	0.0575645	SIMGO_899_Q1	1
ENSG00000078070	SIMGO_899	0.0676633	SIMGO_899_Q1	1
ENSG00000172765	SIMGO_899	0.0573131	SIMGO_899_Q1	1
ENSG00000088812	SIMGO_899	0.0669081	SIMGO_899_Q1	1
ENSG00000105671	SIMGO_899	0.059268	SIMGO_899_Q1	1
ENSG00000148835	SIMGO_899	0.0680577	SIMGO_899_Q1	1
ENSG00000186908	SIMGO_899	0.0371558	SIMGO_899_Q1	1
ENSG00000111845	SIMGO_899	0.0508748	SIMGO_899_Q1	1
ENSG00000115233	SIMGO_900	0.0598171	SIMGO_900_Q1	1
ENSG00000188883	SIMGO_900	0.0374296	SIMGO_900_Q1	1
ENSG00000174840	SIMGO_900	0.0509691	SIMGO_900_Q1	1
ENSG00000113194	SIMGO_900	0.0410793	SIMGO_900_Q1	1
ENSG00000203879	SIMGO_900	0.0535674	SIMGO_900_Q1	1
ENSG00000089048	SIMGO_900	0.0636315	SIMGO_900_Q1	1
ENSG00000086758	SIMGO_900	0.0412147	SIMGO_900_Q1	1
ENSG00000159131	SIMGO_900	0.0643141	SIMGO_900_Q1	1
ENSG00000111786	SIMGO_900	0.0692618	SIMGO_900_Q1	1
ENSG00000163428	SIMGO_900	0.0601566	SIMGO_900_Q1	1
ENSG00000175203	SIMGO_900	0.0648587	SIMGO_900_Q1	1
ENSG00000162408	SIMGO_900	0.0591975	SIMGO_900_Q1	1
ENSG00000124787	SIMGO_900	0.0646434	SIMGO_900_Q1	1
ENSG00000112695	SIMGO_900	0.0544291	SIMGO_900_Q1	1
ENSG00000164080	SIMGO_900	0.0534737	SIMGO_900_Q1	1
ENSG00000240344	SIMGO_900	0.0417912	SIMGO_900_Q1	1
ENSG00000119689	SIMGO_900	0.050615	SIMGO_900_Q1	1
ENSG00000196419	SIMGO_900	0.0667149	SIMGO_900_Q1	1
ENSG00000160551	SIMGO_900	0.0693405	SIMGO_900_Q1	1
ENSG00000166266	SIMGO_900	0.0685996	SIMGO_900_Q1	1
ENSG00000148690	SIMGO_900	0.0553601	SIMGO_900_Q1	1
ENSG00000265354	SIMGO_900	0.0479914	SIMGO_900_Q1	1
ENSG00000146414	SIMGO_900	0.0616495	SIMGO_900_Q1	1
ENSG00000082213	SIMGO_900	0.0264679	SIMGO_900_Q1	1
ENSG00000173065	SIMGO_900	0.0337151	SIMGO_900_Q1	1
ENSG00000198833	SIMGO_900	0.0528423	SIMGO_900_Q1	1
ENSG00000164975	SIMGO_900	0.0631807	SIMGO_900_Q1	1
ENSG00000272886	SIMGO_900	0.0654986	SIMGO_900_Q1	1
ENSG00000157349	SIMGO_900	0.0537182	SIMGO_900_Q1	1
ENSG00000168569	SIMGO_900	0.0621377	SIMGO_900_Q1	1
ENSG00000136152	SIMGO_901	0.0271262	SIMGO_901_Q1	1
ENSG00000110713	SIMGO_901	0.0483142	SIMGO_901_Q1	1
ENSG00000078070	SIMGO_901	0.0676633	SIMGO_901_Q1	1
ENSG00000115947	SIMGO_901	0.0580679	SIMGO_901_Q1	1
ENSG00000181827	SIMGO_901	0.0593499	SIMGO_901_Q1	1
ENSG00000163960	SIMGO_901	0.0548548	SIMGO_901_Q1	1
ENSG00000105647	SIMGO_901	0.062691	SIMGO_901_Q1	1
ENSG00000145736	SIMGO_901	0.0482324	SIMGO_901_Q1	1
ENSG00000204435	SIMGO_901	0.0621914	SIMGO_901_Q1	1
ENSG00000131023	SIMGO_901	0.0576123	SIMGO_901_Q1	1
ENSG00000119689	SIMGO_901	0.050615	SIMGO_901_Q1	1
ENSG00000089094	SIMGO_901	0.0659228	SIMGO_901_Q1	1
ENSG00000144580	SIMGO_901	0.0625981	SIMGO_901_Q1	1
ENSG00000102753	SIMGO_901	0.0431478	SIMGO_901_Q1	1
ENSG00000166477	SIMGO_901	0.0671212	SIMGO_901_Q1	1
ENSG00000197013	SIMGO_901	0.0570492	SIMGO_901_Q1	1
ENSG00000136935	SIMGO_901	0.0663414	SIMGO_901_Q1	1
ENSG00000074054	SIMGO_901	0.0509622	SIMGO_901_Q1	1
ENSG00000167258	SIMGO_901	0.0646311	SIMGO_901_Q1	1
ENSG00000145332	SIMGO_901	0.0629349	SIMGO_901_Q1	1
ENSG00000166266	SIMGO_901	0.0685996	SIMGO_901_Q1	1
ENSG00000105671	SIMGO_901	0.059268	SIMGO_901_Q1	1
ENSG00000151247	SIMGO_901	0.0615114	SIMGO_901_Q1	1
ENSG00000097033	SIMGO_901	0.0640526	SIMGO_901_Q1	1
ENSG00000182973	SIMGO_901	0.0466519	SIMGO_901_Q1	1
ENSG00000182220	SIMGO_901	0.0540147	SIMGO_901_Q1	1
ENSG00000009335	SIMGO_901	0.0422731	SIMGO_901_Q1	1
ENSG00000147905	SIMGO_901	0.0614077	SIMGO_901_Q1	1
ENSG00000064419	SIMGO_901	0.0655359	SIMGO_901_Q1	1
ENSG00000196911	SIMGO_901	0.0694171	SIMGO_901_Q1	1
ENSG00000119335	SIMGO_902	0.0536724	SIMGO_902_Q1	1
ENSG00000110756	SIMGO_902	0.0633906	SIMGO_902_Q1	1
ENSG00000074054	SIMGO_902	0.0509622	SIMGO_902_Q1	1
ENSG00000104218	SIMGO_902	0.0550811	SIMGO_902_Q1	1
ENSG00000140598	SIMGO_902	0.0423099	SIMGO_902_Q1	1
ENSG00000146414	SIMGO_902	0.0616495	SIMGO_902_Q1	1
ENSG00000095261	SIMGO_902	0.0689986	SIMGO_902_Q1	1
ENSG00000130227	SIMGO_902	0.0617751	SIMGO_902_Q1	1
ENSG00000102753	SIMGO_902	0.0431478	SIMGO_902_Q1	1
ENSG00000113569	SIMGO_902	0.0628191	SIMGO_902_Q1	1
ENSG00000142444	SIMGO_902	0.0625045	SIMGO_902_Q1	1
ENSG00000137764	SIMGO_902	0.0491567	SIMGO_902_Q1	1
ENSG00000114686	SIMGO_902	0.0596356	SIMGO_902_Q1	1
ENSG00000120709	SIMGO_902	0.0525341	SIMGO_902_Q1	1
ENSG00000185658	SIMGO_902	0.0468093	SIMGO_902_Q1	1
ENSG00000106299	SIMGO_902	0.0507657	SIMGO_902_Q1	1
ENSG00000023287	SIMGO_902	0.0560426	SIMGO_902_Q1	1
ENSG00000082258	SIMGO_902	0.0637198	SIMGO_902_Q1	1
ENSG00000058600	SIMGO_902	0.0652352	SIMGO_902_Q1	1
ENSG00000105647	SIMGO_902	0.062691	SIMGO_902_Q1	1
ENSG00000132466	SIMGO_902	0.0530407	SIMGO_902_Q1	1
ENSG00000157741	SIMGO_902	0.0503897	SIMGO_902_Q1	1
ENSG00000130764	SIMGO_902	0.0601121	SIMGO_902_Q1	1
ENSG00000240344	SIMGO_902	0.0417912	SIMGO_902_Q1	1
ENSG00000182446	SIMGO_902	0.0561087	SIMGO_902_Q1	1
ENSG00000100393	SIMGO_902	0.0557743	SIMGO_902_Q1	1
ENSG00000078070	SIMGO_902	0.0676633	SIMGO_902_Q1	1
ENSG00000120784	SIMGO_902	0.0627199	SIMGO_902_Q1	1
ENSG00000169905	SIMGO_902	0.0689311	SIMGO_902_Q1	1
ENSG00000153165	SIMGO_902	0.0600047	SIMGO_902_Q1	1
ENSG00000102910	SIMGO_903	0.0640953	SIMGO_903_Q1	1
ENSG00000154719	SIMGO_903	0.0499392	SIMGO_903_Q1	1
ENSG00000025800	SIMGO_903	0.0490153	SIMGO_903_Q1	1
ENSG00000004059	SIMGO_903	0.0681559	SIMGO_903_Q1	1
ENSG00000078070	SIMGO_903	0.0676633	SIMGO_903_Q1	1
ENSG00000120539	SIMGO_903	0.0302118	SIMGO_903_Q1	1
ENSG00000196670	SIMGO_903	0.068803	SIMGO_903_Q1	1
ENSG00000124177	SIMGO_903	0.0694473	SIMGO_903_Q1	1
ENSG00000137288	SIMGO_903	0.0631578	SIMGO_903_Q1	1
ENSG00000196911	SIMGO_903	0.0694171	SIMGO_903_Q1	1
ENSG00000188994	SIMGO_903	0.0584927	SIMGO_903_Q1	1
ENSG00000159593	SIMGO_903	0.0602229	SIMGO_903_Q1	1
ENSG00000162385	SIMGO_903	0.0633536	SIMGO_903_Q1	1
ENSG00000101343	SIMGO_903	0.0654028	SIMGO_903_Q1	1
ENSG00000145495	SIMGO_903	0.03515	SIMGO_903_Q1	1
ENSG00000162408	SIMGO_903	0.0591975	SIMGO_903_Q1	1
ENSG00000037637	SIMGO_903	0.046169	SIMGO_903_Q1	1
ENSG00000184432	SIMGO_903	0.0609331	SIMGO_903_Q1	1
ENSG00000040275	SIMGO_903	0.0348867	SIMGO_903_Q1	1
ENSG00000198833	SIMGO_903	0.0528423	SIMGO_903_Q1	1
ENSG00000265190	SIMGO_903	0.0694018	SIMGO_903_Q1	1
ENSG00000270647	SIMGO_903	0.0572656	SIMGO_903_Q1	1
ENSG00000113643	SIMGO_903	0.0684429	SIMGO_903_Q1	1
ENSG00000127452	SIMGO_903	0.0665819	SIMGO_903_Q1	1
ENSG00000117481	SIMGO_903	0.0516076	SIMGO_903_Q1	1
ENSG00000164162	SIMGO_903	0.0674058	SIMGO_903_Q1	1
ENSG00000124214	SIMGO_903	0.060609	SIMGO_903_Q1	1
ENSG00000109180	SIMGO_903	0.0545373	SIMGO_903_Q1	1
ENSG00000115020	SIMGO_903	0.0694591	SIMGO_903_Q1	1
ENSG00000197024	SIMGO_903	0.0489857	SIMGO_903_Q1	1
ENSG00000134262	SIMGO_904	0.0640417	SIMGO_904_Q1	1
ENSG00000272886	SIMGO_904	0.0654986	SIMGO_904_Q1	1
ENSG00000009335	SIMGO_904	0.0422731	SIMGO_904_Q1	1
ENSG00000197603	SIMGO_904	0.0621615	SIMGO_904_Q1	1
ENSG00000059728	SIMGO_904	0.0215287	SIMGO_904_Q1	1
ENSG00000110048	SIMGO_904	0.0442578	SIMGO_904_Q1	1
ENSG00000184432	SIMGO_904	0.0609331	SIMGO_904_Q1	1
ENSG00000234444	SIMGO_904	0.0680476	SIMGO_904_Q1	1
ENSG00000100568	SIMGO_904	0.0448828	SIMGO_904_Q1	1
ENSG00000130764	SIMGO_904	0.0601121	SIMGO_904_Q1	1
ENSG00000159593	SIMGO_904	0.0602229	SIMGO_904_Q1	1
ENSG00000111530	SIMGO_904	0.0505974	SIMGO_904_Q1	1
ENSG00000119335	SIMGO_904	0.0536724	SIMGO_904_Q1	1
ENSG00000104299	SIMGO_904	0.062363	SIMGO_904_Q1	1
ENSG00000135945	SIMGO_904	0.0648135	SIMGO_904_Q1	1
ENSG00000163960	SIMGO_904	0.0548548	SIMGO_904_Q1	1
ENSG00000147471	SIMGO_904	0.0674051	SIMGO_904_Q1	1
ENSG00000048544	SIMGO_904	0.0511697	SIMGO_904_Q1	1
ENSG00000113194	SIMGO_904	0.0410793	SIMGO_904_Q1	1
ENSG00000135521	SIMGO_904	0.0432038	SIMGO_904_Q1	1
ENSG00000197024	SIMGO_904	0.0489857	SIMGO_904_Q1	1
ENSG00000109180	SIMGO_904	0.0545373	SIMGO_904_Q1	1
ENSG00000106299	SIMGO_904	0.0507657	SIMGO_904_Q1	1
ENSG00000131943	SIMGO_904	0.0592099	SIMGO_904_Q1	1
ENSG00000037637	SIMGO_904	0.046169	SIMGO_904_Q1	1
ENSG00000089094	SIMGO_904	0.0659228	SIMGO_904_Q1	1
ENSG00000115020	SIMGO_904	0.0694591	SIMGO_904_Q1	1
ENSG00000164080	SIMGO_904	0.0534737	SIMGO_904_Q1	1
ENSG00000132485	SIMGO_904	0.0617033	SIMGO_904_Q1	1
ENSG00000168569	SIMGO_904	0.0621377	SIMGO_904_Q1	1
ENSG00000074201	SIMGO_905	0.0573779	SIMGO_905_Q1	1
ENSG00000174738	SIMGO_905	0.067924	SIMGO_905_Q1	1
ENSG00000122741	SIMGO_905	0.0511558	SIMGO_905_Q1	1
ENSG00000137764	SIMGO_905	0.0491567	SIMGO_905_Q1	1
ENSG00000148690	SIMGO_905	0.0553601	SIMGO_905_Q1	1
ENSG00000100403	SIMGO_905	0.0512971	SIMGO_905_Q1	1
ENSG00000151247	SIMGO_905	0.0615114	SIMGO_905_Q1	1
ENSG00000059728	SIMGO_905	0.0215287	SIMGO_905_Q1	1
ENSG00000168216	SIMGO_905	0.0676099	SIMGO_905_Q1	1
ENSG00000081386	SIMGO_905	0.0594833	SIMGO_905_Q1	1
ENSG00000130227	SIMGO_905	0.0617751	SIMGO_905_Q1	1
ENSG00000157349	SIMGO_905	0.0537182	SIMGO_905_Q1	1
ENSG00000170473	SIMGO_905	0.0612898	SIMGO_905_Q1	1
ENSG00000166477	SIMGO_905	0.0671212	SIMGO_905_Q1	1
ENSG00000165516	SIMGO_905	0.0669758	SIMGO_905_Q1	1
ENSG00000023287	SIMGO_905	0.0560426	SIMGO_905_Q1	1
ENSG00000164080	SIMGO_905	0.0534737	SIMGO_905_Q1	1
ENSG00000163428	SIMGO_905	0.0601566	SIMGO_905_Q1	1
ENSG00000142556	SIMGO_905	0.0673952	SIMGO_905_Q1	1
ENSG00000116406	SIMGO_905	0.0433547	SIMGO_905_Q1	1
ENSG00000183495	SIMGO_905	0.0616636	SIMGO_905_Q1	1
ENSG00000175105	SIMGO_905	0.0462909	SIMGO_905_Q1	1
ENSG00000095261	SIMGO_905	0.0689986	SIMGO_905_Q1	1
ENSG00000099290	SIMGO_905	0.051092	SIMGO_905_Q1	1
ENSG00000153165	SIMGO_905	0.0600047	SIMGO_905_Q1	1
ENSG00000104218	SIMGO_905	0.0550811	SIMGO_905_Q1	1
ENSG00000124120	SIMGO_905	0.0670317	SIMGO_905_Q1	1
ENSG00000111653	SIMGO_905	0.0316963	SIMGO_905_Q1	1
ENSG00000110048	SIMGO_905	0.0442578	SIMGO_905_Q1	1
ENSG00000115947	SIMGO_905	0.0580679	SIMGO_905_Q1	1
ENSG00000108010	SIMGO_906	0.0595734	SIMGO_906_Q1	1
ENSG00000099942	SIMGO_906	0.055852	SIMGO_906_Q1	1
ENSG00000196597	SIMGO_906	0.0679337	SIMGO_906_Q1	1
ENSG00000092439	SIMGO_906	0.0684438	SIMGO_906_Q1	1
ENSG00000119335	SIMGO_906	0.0536724	SIMGO_906_Q1	1
ENSG00000153006	SIMGO_906	0.0510968	SIMGO_906_Q1	1
ENSG00000114982	SIMGO_906	0.0582062	SIMGO_906_Q1	1
ENSG00000130227	SIMGO_906	0.0617751	SIMGO_906_Q1	1
ENSG00000135945	SIMGO_906	0.0648135	SIMGO_906_Q1	1
ENSG00000144580	SIMGO_906	0.0625981	SIMGO_906_Q1	1
ENSG00000130764	SIMGO_906	0.0601121	SIMGO_906_Q1	1
ENSG00000170473	SIMGO_906	0.0612898	SIMGO_906_Q1	1
ENSG00000114354	SIMGO_906	0.0575692	SIMGO_906_Q1	1
ENSG00000082213	SIMGO_906	0.0264679	SIMGO_906_Q1	1
ENSG00000146414	SIMGO_906	0.0616495	SIMGO_906_Q1	1
ENSG00000157741	SIMGO_906	0.0503897	SIMGO_906_Q1	1
ENSG00000135521	SIMGO_906	0.0432038	SIMGO_906_Q1	1
ENSG00000160075	SIMGO_906	0.0621419	SIMGO_906_Q1	1
ENSG00000083828	SIMGO_906	0.0654691	SIMGO_906_Q1	1
ENSG00000136504	SIMGO_906	0.0657487	SIMGO_906_Q1	1
ENSG00000196419	SIMGO_906	0.0667149	SIMGO_906_Q1	1
ENSG00000088812	SIMGO_906	0.0669081	SIMGO_906_Q1	1
ENSG00000134262	SIMGO_906	0.0640417	SIMGO_906_Q1	1
ENSG00000124214	SIMGO_906	0.060609	SIMGO_906_Q1	1
ENSG00000095261	SIMGO_906	0.0689986	SIMGO_906_Q1	1
ENSG00000059728	SIMGO_906	0.0215287	SIMGO_906_Q1	1
ENSG00000198169	SIMGO_906	0.0532955	SIMGO_906_Q1	1
ENSG00000157212	SIMGO_906	0.0665286	SIMGO_906_Q1	1
ENSG00000066933	SIMGO_906	0.0462909	SIMGO_906_Q1	1
ENSG00000037637	SIMGO_906	0.046169	SIMGO_906_Q1	1
ENSG00000132128	SIMGO_907	0.0621723	SIMGO_907_Q1	1
ENSG00000124177	SIMGO_907	0.0694473	SIMGO_907_Q1	1
ENSG00000064419	SIMGO_907	0.0655359	SIMGO_907_Q1	1
ENSG00000141564	SIMGO_907	0.0547961	SIMGO_907_Q1	1
ENSG00000107949	SIMGO_907	0.0481901	SIMGO_907_Q1	1
ENSG00000163682	SIMGO_907	0.0679872	SIMGO_907_Q1	1
ENSG00000101191	SIMGO_907	0.0637049	SIMGO_907_Q1	1
ENSG00000162385	SIMGO_907	0.0633536	SIMGO_907_Q1	1
ENSG00000168813	SIMGO_907	0.0664385	SIMGO_907_Q1	1
ENSG00000128908	SIMGO_907	0.0595217	SIMGO_907_Q1	1
ENSG00000121578	SIMGO_907	0.061224	SIMGO_907_Q1	1
ENSG00000025156	SIMGO_907	0.0539209	SIMGO_907_Q1	1
ENSG00000163960	SIMGO_907	0.0548548	SIMGO_907_Q1	1
ENSG00000128000	SIMGO_907	0.0694103	SIMGO_907_Q1	1
ENSG00000102753	SIMGO_907	0.0431478	SIMGO_907_Q1	1
ENSG00000196227	SIMGO_907	0.0691161	SIMGO_907_Q1	1
ENSG00000117625	SIMGO_907	0.0669613	SIMGO_907_Q1	1
ENSG00000265354	SIMGO_907	0.0479914	SIMGO_907_Q1	1
ENSG00000023041	SIMGO_907	0.0565115	SIMGO_907_Q1	1
ENSG00000144559	SIMGO_907	0.0498861	SIMGO_907_Q1	1
ENSG00000163681	SIMGO_907	0.0559388	SIMGO_907_Q1	1
ENSG00000025800	SIMGO_907	0.0490153	SIMGO_907_Q1	1
ENSG00000114354	SIMGO_907	0.0575692	SIMGO_907_Q1	1
ENSG00000167258	SIMGO_907	0.0646311	SIMGO_907_Q1	1
ENSG00000180626	SIMGO_907	0.0464453	SIMGO_907_Q1	1
ENSG00000196911	SIMGO_907	0.0694171	SIMGO_907_Q1	1
ENSG00000120709	SIMGO_907	0.0525341	SIMGO_907_Q1	1
ENSG00000145495	SIMGO_907	0.03515	SIMGO_907_Q1	1
ENSG00000257218	SIMGO_907	0.0613079	SIMGO_907_Q1	1
ENSG00000172765	SIMGO_907	0.0573131	SIMGO_907_Q1	1
ENSG00000013503	SIMGO_908	0.0635283	SIMGO_908_Q1	1
ENSG00000114120	SIMGO_908	0.0501897	SIMGO_908_Q1	1
ENSG00000197024	SIMGO_908	0.0489857	SIMGO_908_Q1	1
ENSG00000103035	SIMGO_908	0.0679121	SIMGO_908_Q1	1
ENSG00000095261	SIMGO_908	0.0689986	SIMGO_908_Q1	1
ENSG00000161813	SIMGO_908	0.0571775	SIMGO_908_Q1	1
ENSG00000102753	SIMGO_908	0.0431478	SIMGO_908_Q1	1
ENSG00000135521	SIMGO_908	0.0432038	SIMGO_908_Q1	1
ENSG00000162385	SIMGO_908	0.0633536	SIMGO_908_Q1	1
ENSG00000171045	SIMGO_908	0.0644833	SIMGO_908_Q1	1
ENSG00000163681	SIMGO_908	0.0559388	SIMGO_908_Q1	1
ENSG00000257218	SIMGO_908	0.0613079	SIMGO_908_Q1	1
ENSG00000109180	SIMGO_908	0.0545373	SIMGO_908_Q1	1
ENSG00000136478	SIMGO_908	0.0416054	SIMGO_908_Q1	1
ENSG00000117054	SIMGO_908	0.0679073	SIMGO_908_Q1	1
ENSG00000099942	SIMGO_908	0.055852	SIMGO_908_Q1	1
ENSG00000196597	SIMGO_908	0.0679337	SIMGO_908_Q1	1
ENSG00000119689	SIMGO_908	0.050615	SIMGO_908_Q1	1
ENSG00000113643	SIMGO_908	0.0684429	SIMGO_908_Q1	1
ENSG00000136758	SIMGO_908	0.0653118	SIMGO_908_Q1	1
ENSG00000095485	SIMGO_908	0.0574118	SIMGO_908_Q1	1
ENSG00000023287	SIMGO_908	0.0560426	SIMGO_908_Q1	1
ENSG00000095139	SIMGO_908	0.0645332	SIMGO_908_Q1	1
ENSG00000100519	SIMGO_908	0.0556961	SIMGO_908_Q1	1
ENSG00000111144	SIMGO_908	0.0614594	SIMGO_908_Q1	1
ENSG00000142556	SIMGO_908	0.0673952	SIMGO_908_Q1	1
ENSG00000134152	SIMGO_908	0.0386167	SIMGO_908_Q1	1
ENSG00000101181	SIMGO_908	0.0579923	SIMGO_908_Q1	1
ENSG00000122692	SIMGO_908	0.0593549	SIMGO_908_Q1	1
ENSG00000166477	SIMGO_908	0.0671212	SIMGO_908_Q1	1
ENSG00000168175	SIMGO_909	0.0684967	SIMGO_909_Q1	1
ENSG00000114354	SIMGO_909	0.0575692	SIMGO_909_Q1	1
ENSG00000153006	SIMGO_909	0.0510968	SIMGO_909_Q1	1
ENSG00000136504	SIMGO_909	0.0657487	SIMGO_909_Q1	1
ENSG00000122484	SIMGO_909	0.0531029	SIMGO_909_Q1	1
ENSG00000124120	SIMGO_909	0.0670317	SIMGO_909_Q1	1
ENSG00000167258	SIMGO_909	0.0646311	SIMGO_909_Q1	1
ENSG00000144559	SIMGO_909	0.0498861	SIMGO_909_Q1	1
ENSG00000165516	SIMGO_909	0.0669758	SIMGO_909_Q1	1
ENSG00000089094	SIMGO_909	0.0659228	SIMGO_909_Q1	1
ENSG00000083828	SIMGO_909	0.0654691	SIMGO_909_Q1	1
ENSG00000048544	SIMGO_909	0.0511697	SIMGO_909_Q1	1
ENSG00000131023	SIMGO_909	0.0576123	SIMGO_909_Q1	1
ENSG00000132466	SIMGO_909	0.0530407	SIMGO_909_Q1	1
ENSG00000138794	SIMGO_909	0.064823	SIMGO_909_Q1	1
ENSG00000049656	SIMGO_909	0.0626501	SIMGO_909_Q1	1
ENSG00000111653	SIMGO_909	0.0316963	SIMGO_909_Q1	1
ENSG00000161813	SIMGO_909	0.0571775	SIMGO_909_Q1	1
ENSG00000265354	SIMGO_909	0.0479914	SIMGO_909_Q1	1
ENSG00000175787	SIMGO_909	0.0688488	SIMGO_909_Q1	1
ENSG00000100731	SIMGO_909	0.0478309	SIMGO_909_Q1	1
ENSG00000182220	SIMGO_909	0.0540147	SIMGO_909_Q1	1
ENSG00000023287	SIMGO_909	0.0560426	SIMGO_909_Q1	1
ENSG00000196597	SIMGO_909	0.0679337	SIMGO_909_Q1	1
ENSG00000124177	SIMGO_909	0.0694473	SIMGO_909_Q1	1
ENSG00000176731	SIMGO_909	0.0668218	SIMGO_909_Q1	1
ENSG00000136381	SIMGO_909	0.0366595	SIMGO_909_Q1	1
ENSG00000225921	SIMGO_909	0.0674271	SIMGO_909_Q1	1
ENSG00000023041	SIMGO_909	0.0565115	SIMGO_909_Q1	1
ENSG00000197024	SIMGO_909	0.0489857	SIMGO_909_Q1	1
ENSG00000111653	SIMGO_910	0.0316963	SIMGO_910_Q1	1
ENSG00000123552	SIMGO_910	0.0688496	SIMGO_910_Q1	1
ENSG00000132485	SIMGO_910	0.0617033	SIMGO_910_Q1	1
ENSG00000169905	SIMGO_910	0.0689311	SIMGO_910_Q1	1
ENSG00000166477	SIMGO_910	0.0671212	SIMGO_910_Q1	1
ENSG00000135521	SIMGO_910	0.0432038	SIMGO_910_Q1	1
ENSG00000136758	SIMGO_910	0.0653118	SIMGO_910_Q1	1
ENSG00000148688	SIMGO_910	0.0219727	SIMGO_910_Q1	1
ENSG00000125686	SIMGO_910	0.0532873	SIMGO_910_Q1	1
ENSG00000176542	SIMGO_910	0.0584368	SIMGO_910_Q1	1
ENSG00000159593	SIMGO_910	0.0602229	SIMGO_910_Q1	1
ENSG00000130816	SIMGO_910	0.060317	SIMGO_910_Q1	1
ENSG00000185658	SIMGO_910	0.0468093	SIMGO_910_Q1	1
ENSG00000171045	SIMGO_910	0.0644833	SIMGO_910_Q1	1
ENSG00000272886	SIMGO_910	0.0654986	SIMGO_910_Q1	1
ENSG00000163104	SIMGO_910	0.0659968	SIMGO_910_Q1	1
ENSG00000157212	SIMGO_910	0.0665286	SIMGO_910_Q1	1
ENSG00000184056	SIMGO_910	0.0645123	SIMGO_910_Q1	1
ENSG00000137288	SIMGO_910	0.0631578	SIMGO_910_Q1	1
ENSG00000124787	SIMGO_910	0.0646434	SIMGO_910_Q1	1
ENSG00000113595	SIMGO_910	0.0535646	SIMGO_910_Q1	1
ENSG00000101191	SIMGO_910	0.0637049	SIMGO_910_Q1	1
ENSG00000167258	SIMGO_910	0.0646311	SIMGO_910_Q1	1
ENSG00000118058	SIMGO_910	0.0680151	SIMGO_910_Q1	1
ENSG00000148719	SIMGO_910	0.0653723	SIMGO_910_Q1	1
ENSG00000131966	SIMGO_910	0.0575645	SIMGO_910_Q1	1
ENSG00000186141	SIMGO_910	0.0648535	SIMGO_910_Q1	1
ENSG00000160551	SIMGO_910	0.0693405	SIMGO_910_Q1	1
ENSG00000164080	SIMGO_910	0.0534737	SIMGO_910_Q1	1
ENSG00000147654	SIMGO_910	0.0484303	SIMGO_910_Q1	1
ENSG00000082258	SIMGO_911	0.0637198	SIMGO_911_Q1	1
ENSG00000078070	SIMGO_911	0.0676633	SIMGO_911_Q1	1
ENSG00000159131	SIMGO_911	0.0643141	SIMGO_911_Q1	1
ENSG00000101639	SIMGO_911	0.0425341	SIMGO_911_Q1	1
ENSG00000164180	SIMGO_911	0.067113	SIMGO_911_Q1	1
ENSG00000155008	SIMGO_911	0.0572245	SIMGO_911_Q1	1
ENSG00000176542	SIMGO_911	0.0584368	SIMGO_911_Q1	1
ENSG00000170473	SIMGO_911	0.0612898	SIMGO_911_Q1	1
ENSG00000139154	SIMGO_911	0.0618626	SIMGO_911_Q1	1
ENSG00000214029	SIMGO_911	0.0398179	SIMGO_911_Q1	1
ENSG00000125686	SIMGO_911	0.0532873	SIMGO_911_Q1	1
ENSG00000048544	SIMGO_911	0.0511697	SIMGO_911_Q1	1
ENSG00000163029	SIMGO_911	0.0626162	SIMGO_911_Q1	1
ENSG00000013503	SIMGO_911	0.0635283	SIMGO_911_Q1	1
ENSG00000101343	SIMGO_911	0.0654028	SIMGO_911_Q1	1
ENSG00000142444	SIMGO_911	0.0625045	SIMGO_911_Q1	1
ENSG00000113048	SIMGO_911	0.0612181	SIMGO_911_Q1	1
ENSG00000198466	SIMGO_911	0.0566021	SIMGO_911_Q1	1
ENSG00000196419	SIMGO_911	0.0667149	SIMGO_911_Q1	1
ENSG00000142207	SIMGO_911	0.0354276	SIMGO_911_Q1	1
ENSG00000089048	SIMGO_911	0.0636315	SIMGO_911_Q1	1
ENSG00000059728	SIMGO_911	0.0215287	SIMGO_911_Q1	1
ENSG00000163104	SIMGO_911	0.0659968	SIMGO_911_Q1	1
ENSG00000117625	SIMGO_911	0.0669613	SIMGO_911_Q1	1
ENSG00000089154	SIMGO_911	0.0628016	SIMGO_911_Q1	1
ENSG00000109180	SIMGO_911	0.0545373	SIMGO_911_Q1	1
ENSG00000168216	SIMGO_911	0.0676099	SIMGO_911_Q1	1
ENSG00000131943	SIMGO_911	0.0592099	SIMGO_911_Q1	1
ENSG00000113643	SIMGO_911	0.0684429	SIMGO_911_Q1	1
ENSG00000129197	SIMGO_911	0.0598838	SIMGO_911_Q1	1
ENSG00000077097	SIMGO_912	0.0653814	SIMGO_912_Q1	1
ENSG00000243147	SIMGO_912	0.061085	SIMGO_912_Q1	1
ENSG00000123411	SIMGO_912	0.0692919	SIMGO_912_Q1	1
ENSG00000168569	SIMGO_912	0.0621377	SIMGO_912_Q1	1
ENSG00000137288	SIMGO_912	0.0631578	SIMGO_912_Q1	1
ENSG00000032219	SIMGO_912	0.0603262	SIMGO_912_Q1	1
ENSG00000127452	SIMGO_912	0.0665819	SIMGO_912_Q1	1
ENSG00000074201	SIMGO_912	0.0573779	SIMGO_912_Q1	1
ENSG00000105671	SIMGO_912	0.059268	SIMGO_912_Q1	1
ENSG00000129636	SIMGO_912	0.0567091	SIMGO_912_Q1	1
ENSG00000138663	SIMGO_912	0.0206215	SIMGO_912_Q1	1
ENSG00000106299	SIMGO_912	0.0507657	SIMGO_912_Q1	1
ENSG00000134759	SIMGO_912	0.0682533	SIMGO_912_Q1	1
ENSG00000123552	SIMGO_912	0.0688496	SIMGO_912_Q1	1
ENSG00000117054	SIMGO_912	0.0679073	SIMGO_912_Q1	1
ENSG00000132485	SIMGO_912	0.0617033	SIMGO_912_Q1	1
ENSG00000159267	SIMGO_912	0.0693265	SIMGO_912_Q1	1
ENSG00000196510	SIMGO_912	0.0535231	SIMGO_912_Q1	1
ENSG00000022840	SIMGO_912	0.0624063	SIMGO_912_Q1	1
ENSG00000196911	SIMGO_912	0.0694171	SIMGO_912_Q1	1
ENSG00000181827	SIMGO_912	0.0593499	SIMGO_912_Q1	1
ENSG00000100425	SIMGO_912	0.0688014	SIMGO_912_Q1	1
ENSG00000109180	SIMGO_912	0.0545373	SIMGO_912_Q1	1
ENSG00000114354	SIMGO_912	0.0575692	SIMGO_912_Q1	1
ENSG00000137764	SIMGO_912	0.0491567	SIMGO_912_Q1	1
ENSG00000099290	SIMGO_912	0.051092	SIMGO_912_Q1	1
ENSG00000112695	SIMGO_912	0.0544291	SIMGO_912_Q1	1
ENSG00000150401	SIMGO_912	0.0408377	SIMGO_912_Q1	1
ENSG00000136709	SIMGO_912	0.0581936	SIMGO_912_Q1	1
ENSG00000083828	SIMGO_912	0.0654691	SIMGO_912_Q1	1
ENSG00000049656	SIMGO_913	0.0626501	SIMGO_913_Q1	1
ENSG00000124177	SIMGO_913	0.0694473	SIMGO_913_Q1	1
ENSG00000009335	SIMGO_913	0.0422731	SIMGO_913_Q1	1
ENSG00000136478	SIMGO_913	0.0416054	SIMGO_913_Q1	1
ENSG00000101452	SIMGO_913	0.0561341	SIMGO_913_Q1	1
ENSG00000081386	SIMGO_913	0.0594833	SIMGO_913_Q1	1
ENSG00000168569	SIMGO_913	0.0621377	SIMGO_913_Q1	1
ENSG00000088833	SIMGO_913	0.056836	SIMGO_913_Q1	1
ENSG00000119596	SIMGO_913	0.0582812	SIMGO_913_Q1	1
ENSG00000155008	SIMGO_913	0.0572245	SIMGO_913_Q1	1
ENSG00000163960	SIMGO_913	0.0548548	SIMGO_913_Q1	1
ENSG00000168434	SIMGO_913	0.0457574	SIMGO_913_Q1	1
ENSG00000169905	SIMGO_913	0.0689311	SIMGO_913_Q1	1
ENSG00000013503	SIMGO_913	0.0635283	SIMGO_913_Q1	1
ENSG00000196670	SIMGO_913	0.068803	SIMGO_913_Q1	1
ENSG00000168374	SIMGO_913	0.0624306	SIMGO_913_Q1	1
ENSG00000162408	SIMGO_913	0.0591975	SIMGO_913_Q1	1
ENSG00000161813	SIMGO_913	0.0571775	SIMGO_913_Q1	1
ENSG00000082068	SIMGO_913	0.0618707	SIMGO_913_Q1	1
ENSG00000168216	SIMGO_913	0.0676099	SIMGO_913_Q1	1
ENSG00000144320	SIMGO_913	0.0592665	SIMGO_913_Q1	1
ENSG00000111786	SIMGO_913	0.0692618	SIMGO_913_Q1	1
ENSG00000097033	SIMGO_913	0.0640526	SIMGO_913_Q1	1
ENSG00000197013	SIMGO_913	0.0570492	SIMGO_913_Q1	1
ENSG00000166377	SIMGO_913	0.0672778	SIMGO_913_Q1	1
ENSG00000157349	SIMGO_913	0.0537182	SIMGO_913_Q1	1
ENSG00000142556	SIMGO_913	0.0673952	SIMGO_913_Q1	1
ENSG00000115020	SIMGO_913	0.0694591	SIMGO_913_Q1	1
ENSG00000129197	SIMGO_913	0.0598838	SIMGO_913_Q1	1
ENSG00000181991	SIMGO_913	0.056786	SIMGO_913_Q1	1
ENSG00000124787	SIMGO_914	0.0646434	SIMGO_914_Q1	1
ENSG00000175787	SIMGO_914	0.0688488	SIMGO_914_Q1	1
ENSG00000214029	SIMGO_914	0.0398179	SIMGO_914_Q1	1
ENSG00000134627	SIMGO_914	0.06235	SIMGO_914_Q1	1
ENSG00000105819	SIMGO_914	0.0457382	SIMGO_914_Q1	1
ENSG00000159267	SIMGO_914	0.0693265	SIMGO_914_Q1	1
ENSG00000141568	SIMGO_914	0.0614695	SIMGO_914_Q1	1
ENSG00000151881	SIMGO_914	0.0497932	SIMGO_914_Q1	1
ENSG00000162408	SIMGO_914	0.0591975	SIMGO_914_Q1	1
ENSG00000104660	SIMGO_914	0.0659956	SIMGO_914_Q1	1
ENSG00000128000	SIMGO_914	0.0694103	SIMGO_914_Q1	1
ENSG00000083828	SIMGO_914	0.0654691	SIMGO_914_Q1	1
ENSG00000173065	SIMGO_914	0.0337151	SIMGO_914_Q1	1
ENSG00000160075	SIMGO_914	0.0621419	SIMGO_914_Q1	1
ENSG00000270647	SIMGO_914	0.0572656	SIMGO_914_Q1	1
ENSG00000024048	SIMGO_914	0.0585557	SIMGO_914_Q1	1
ENSG00000122692	SIMGO_914	0.0593549	SIMGO_914_Q1	1
ENSG00000074201	SIMGO_914	0.0573779	SIMGO_914_Q1	1
ENSG00000123552	SIMGO_914	0.0688496	SIMGO_914_Q1	1
ENSG00000125630	SIMGO_914	0.0535352	SIMGO_914_Q1	1
ENSG00000114686	SIMGO_914	0.0596356	SIMGO_914_Q1	1
ENSG00000167258	SIMGO_914	0.0646311	SIMGO_914_Q1	1
ENSG00000077348	SIMGO_914	0.0613109	SIMGO_914_Q1	1
ENSG00000106299	SIMGO_914	0.0507657	SIMGO_914_Q1	1
ENSG00000013503	SIMGO_914	0.0635283	SIMGO_914_Q1	1
ENSG00000100393	SIMGO_914	0.0557743	SIMGO_914_Q1	1
ENSG00000166477	SIMGO_914	0.0671212	SIMGO_914_Q1	1
ENSG00000132485	SIMGO_914	0.0617033	SIMGO_914_Q1	1
ENSG00000197045	SIMGO_914	0.0630007	SIMGO_914_Q1	1
ENSG00000105671	SIMGO_914	0.059268	SIMGO_914_Q1	1
ENSG00000165516	SIMGO_915	0.0669758	SIMGO_915_Q1	1
ENSG00000107164	SIMGO_915	0.0621565	SIMGO_915_Q1	1
ENSG00000136381	SIMGO_915	0.0366595	SIMGO_915_Q1	1
ENSG00000196670	SIMGO_915	0.068803	SIMGO_915_Q1	1
ENSG00000197013	SIMGO_915	0.0570492	SIMGO_915_Q1	1
ENSG00000102910	SIMGO_915	0.0640953	SIMGO_915_Q1	1
ENSG00000122643	SIMGO_915	0.0545315	SIMGO_915_Q1	1
ENSG00000083828	SIMGO_915	0.0654691	SIMGO_915_Q1	1
ENSG00000122484	SIMGO_915	0.0531029	SIMGO_915_Q1	1
ENSG00000113194	SIMGO_915	0.0410793	SIMGO_915_Q1	1
ENSG00000037637	SIMGO_915	0.046169	SIMGO_915_Q1	1
ENSG00000123411	SIMGO_915	0.0692919	SIMGO_915_Q1	1
ENSG00000270647	SIMGO_915	0.0572656	SIMGO_915_Q1	1
ENSG00000196227	SIMGO_915	0.0691161	SIMGO_915_Q1	1
ENSG00000081721	SIMGO_915	0.0670575	SIMGO_915_Q1	1
ENSG00000089154	SIMGO_915	0.0628016	SIMGO_915_Q1	1
ENSG00000134597	SIMGO_915	0.0471754	SIMGO_915_Q1	1
ENSG00000102753	SIMGO_915	0.0431478	SIMGO_915_Q1	1
ENSG00000157764	SIMGO_915	0.0508071	SIMGO_915_Q1	1
ENSG00000163960	SIMGO_915	0.0548548	SIMGO_915_Q1	1
ENSG00000188994	SIMGO_915	0.0584927	SIMGO_915_Q1	1
ENSG00000163681	SIMGO_915	0.0559388	SIMGO_915_Q1	1
ENSG00000142556	SIMGO_915	0.0673952	SIMGO_915_Q1	1
ENSG00000145736	SIMGO_915	0.0482324	SIMGO_915_Q1	1
ENSG00000131966	SIMGO_915	0.0575645	SIMGO_915_Q1	1
ENSG00000100823	SIMGO_915	0.0676538	SIMGO_915_Q1	1
ENSG00000198169	SIMGO_915	0.0532955	SIMGO_915_Q1	1
ENSG00000122741	SIMGO_915	0.0511558	SIMGO_915_Q1	1
ENSG00000197603	SIMGO_915	0.0621615	SIMGO_915_Q1	1
ENSG00000163682	SIMGO_915	0.0679872	SIMGO_915_Q1	1
ENSG00000105819	SIMGO_916	0.0457382	SIMGO_916_Q1	1
ENSG00000025156	SIMGO_916	0.0539209	SIMGO_916_Q1	1
ENSG00000148688	SIMGO_916	0.0219727	SIMGO_916_Q1	1
ENSG00000197045	SIMGO_916	0.0630007	SIMGO_916_Q1	1
ENSG00000086758	SIMGO_916	0.0412147	SIMGO_916_Q1	1
ENSG00000168434	SIMGO_916	0.0457574	SIMGO_916_Q1	1
ENSG00000148110	SIMGO_916	0.0549699	SIMGO_916_Q1	1
ENSG00000256223	SIMGO_916	0.0616515	SIMGO_916_Q1	1
ENSG00000145736	SIMGO_916	0.0482324	SIMGO_916_Q1	1
ENSG00000175787	SIMGO_916	0.0688488	SIMGO_916_Q1	1
ENSG00000100823	SIMGO_916	0.0676538	SIMGO_916_Q1	1
ENSG00000101158	SIMGO_916	0.0437429	SIMGO_916_Q1	1
ENSG00000148690	SIMGO_916	0.0553601	SIMGO_916_Q1	1
ENSG00000115233	SIMGO_916	0.0598171	SIMGO_916_Q1	1
ENSG00000148719	SIMGO_916	0.0653723	SIMGO_916_Q1	1
ENSG00000196510	SIMGO_916	0.0535231	SIMGO_916_Q1	1
ENSG00000196911	SIMGO_916	0.0694171	SIMGO_916_Q1	1
ENSG00000117054	SIMGO_916	0.0679073	SIMGO_916_Q1	1
ENSG00000104299	SIMGO_916	0.062363	SIMGO_916_Q1	1
ENSG00000258890	SIMGO_916	0.0626872	SIMGO_916_Q1	1
ENSG00000124214	SIMGO_916	0.060609	SIMGO_916_Q1	1
ENSG00000122643	SIMGO_916	0.0545315	SIMGO_916_Q1	1
ENSG00000119335	SIMGO_916	0.0536724	SIMGO_916_Q1	1
ENSG00000113575	SIMGO_916	0.0670874	SIMGO_916_Q1	1
ENSG00000122692	SIMGO_916	0.0593549	SIMGO_916_Q1	1
ENSG00000162385	SIMGO_916	0.0633536	SIMGO_916_Q1	1
ENSG00000132485	SIMGO_916	0.0617033	SIMGO_916_Q1	1
ENSG00000159267	SIMGO_916	0.0693265	SIMGO_916_Q1	1
ENSG00000188994	SIMGO_916	0.0584927	SIMGO_916_Q1	1
ENSG00000074201	SIMGO_916	0.0573779	SIMGO_916_Q1	1
ENSG00000101361	SIMGO_917	0.0532917	SIMGO_917_Q1	1
ENSG00000198169	SIMGO_917	0.0532955	SIMGO_917_Q1	1
ENSG00000163960	SIMGO_917	0.0548548	SIMGO_917_Q1	1
ENSG00000170515	SIMGO_917	0.0598552	SIMGO_917_Q1	1
ENSG00000113194	SIMGO_917	0.0410793	SIMGO_917_Q1	1
ENSG00000100393	SIMGO_917	0.0557743	SIMGO_917_Q1	1
ENSG00000198836	SIMGO_917	0.0307747	SIMGO_917_Q1	1
ENSG00000159267	SIMGO_917	0.0693265	SIMGO_917_Q1	1
ENSG00000049656	SIMGO_917	0.0626501	SIMGO_917_Q1	1
ENSG00000088833	SIMGO_917	0.056836	SIMGO_917_Q1	1
ENSG00000136935	SIMGO_917	0.0663414	SIMGO_917_Q1	1
ENSG00000142444	SIMGO_917	0.0625045	SIMGO_917_Q1	1
ENSG00000144580	SIMGO_917	0.0625981	SIMGO_917_Q1	1
ENSG00000157212	SIMGO_917	0.0665286	SIMGO_917_Q1	1
ENSG00000102753	SIMGO_917	0.0431478	SIMGO_917_Q1	1
ENSG00000120709	SIMGO_917	0.0525341	SIMGO_917_Q1	1
ENSG00000105647	SIMGO_917	0.062691	SIMGO_917_Q1	1
ENSG00000040275	SIMGO_917	0.0348867	SIMGO_917_Q1	1
ENSG00000124787	SIMGO_917	0.0646434	SIMGO_917_Q1	1
ENSG00000106299	SIMGO_917	0.0507657	SIMGO_917_Q1	1
ENSG00000089094	SIMGO_917	0.0659228	SIMGO_917_Q1	1
ENSG00000078142	SIMGO_917	0.0643607	SIMGO_917_Q1	1
ENSG00000168175	SIMGO_917	0.0684967	SIMGO_917_Q1	1
ENSG00000113649	SIMGO_917	0.0662666	SIMGO_917_Q1	1
ENSG00000241258	SIMGO_917	0.0689944	SIMGO_917_Q1	1
ENSG00000180626	SIMGO_917	0.0464453	SIMGO_917_Q1	1
ENSG00000174840	SIMGO_917	0.0509691	SIMGO_917_Q1	1
ENSG00000162408	SIMGO_917	0.0591975	SIMGO_917_Q1	1
ENSG00000134597	SIMGO_917	0.0471754	SIMGO_917_Q1	1
ENSG00000111144	SIMGO_917	0.0614594	SIMGO_917_Q1	1
ENSG00000185658	SIMGO_918	0.0468093	SIMGO_918_Q1	1
ENSG00000128699	SIMGO_918	0.0605265	SIMGO_918_Q1	1
ENSG00000081721	SIMGO_918	0.0670575	SIMGO_918_Q1	1
ENSG00000009335	SIMGO_918	0.0422731	SIMGO_918_Q1	1
ENSG00000105819	SIMGO_918	0.0457382	SIMGO_918_Q1	1
ENSG00000183495	SIMGO_918	0.0616636	SIMGO_918_Q1	1
ENSG00000103035	SIMGO_918	0.0679121	SIMGO_918_Q1	1
ENSG00000166266	SIMGO_918	0.0685996	SIMGO_918_Q1	1
ENSG00000186908	SIMGO_918	0.0371558	SIMGO_918_Q1	1
ENSG00000112695	SIMGO_918	0.0544291	SIMGO_918_Q1	1
ENSG00000163960	SIMGO_918	0.0548548	SIMGO_918_Q1	1
ENSG00000130764	SIMGO_918	0.0601121	SIMGO_918_Q1	1
ENSG00000196227	SIMGO_918	0.0691161	SIMGO_918_Q1	1
ENSG00000081177	SIMGO_918	0.0554737	SIMGO_918_Q1	1
ENSG00000163681	SIMGO_918	0.0559388	SIMGO_918_Q1	1
ENSG00000196419	SIMGO_918	0.0667149	SIMGO_918_Q1	1
ENSG00000145332	SIMGO_918	0.0629349	SIMGO_918_Q1	1
ENSG00000025800	SIMGO_918	0.0490153	SIMGO_918_Q1	1
ENSG00000130816	SIMGO_918	0.060317	SIMGO_918_Q1	1
ENSG00000101158	SIMGO_918	0.0437429	SIMGO_918_Q1	1
ENSG00000240344	SIMGO_918	0.0417912	SIMGO_918_Q1	1
ENSG00000166377	SIMGO_918	0.0672778	SIMGO_918_Q1	1
ENSG00000117481	SIMGO_918	0.0516076	SIMGO_918_Q1	1
ENSG00000272886	SIMGO_918	0.0654986	SIMGO_918_Q1	1
ENSG00000089048	SIMGO_918	0.0636315	SIMGO_918_Q1	1
ENSG00000136935	SIMGO_918	0.0663414	SIMGO_918_Q1	1
ENSG00000157741	SIMGO_918	0.0503897	SIMGO_918_Q1	1
ENSG00000004059	SIMGO_918	0.0681559	SIMGO_918_Q1	1
ENSG00000166477	SIMGO_918	0.0671212	SIMGO_918_Q1	1
ENSG00000120784	SIMGO_918	0.0627199	SIMGO_918_Q1	1
ENSG00000225921	SIMGO_919	0.0674271	SIMGO_919_Q1	1
ENSG00000153015	SIMGO_919	0.0657012	SIMGO_919_Q1	1
ENSG00000115233	SIMGO_919	0.0598171	SIMGO_919_Q1	1
ENSG00000142556	SIMGO_919	0.0673952	SIMGO_919_Q1	1
ENSG00000144559	SIMGO_919	0.0498861	SIMGO_919_Q1	1
ENSG00000009335	SIMGO_919	0.0422731	SIMGO_919_Q1	1
ENSG00000112146	SIMGO_919	0.0616055	SIMGO_919_Q1	1
ENSG00000105647	SIMGO_919	0.062691	SIMGO_919_Q1	1
ENSG00000141425	SIMGO_919	0.0600143	SIMGO_919_Q1	1
ENSG00000204435	SIMGO_919	0.0621914	SIMGO_919_Q1	1
ENSG00000089154	SIMGO_919	0.0628016	SIMGO_919_Q1	1
ENSG00000111144	SIMGO_919	0.0614594	SIMGO_919_Q1	1
ENSG00000157212	SIMGO_919	0.0665286	SIMGO_919_Q1	1
ENSG00000135521	SIMGO_919	0.0432038	SIMGO_919_Q1	1
ENSG00000168216	SIMGO_919	0.0676099	SIMGO_919_Q1	1
ENSG00000163681	SIMGO_919	0.0559388	SIMGO_919_Q1	1
ENSG00000160551	SIMGO_919	0.0693405	SIMGO_919_Q1	1
ENSG00000101361	SIMGO_919	0.0532917	SIMGO_919_Q1	1
ENSG00000198833	SIMGO_919	0.0528423	SIMGO_919_Q1	1
ENSG00000099942	SIMGO_919	0.055852	SIMGO_919_Q1	1
ENSG00000145332	SIMGO_919	0.0629349	SIMGO_919_Q1	1
ENSG00000148835	SIMGO_919	0.0680577	SIMGO_919_Q1	1
ENSG00000169905	SIMGO_919	0.0689311	SIMGO_919_Q1	1
ENSG00000108010	SIMGO_919	0.0595734	SIMGO_919_Q1	1
ENSG00000082258	SIMGO_919	0.0637198	SIMGO_919_Q1	1
ENSG00000032219	SIMGO_919	0.0603262	SIMGO_919_Q1	1
ENSG00000058600	SIMGO_919	0.0652352	SIMGO_919_Q1	1
ENSG00000140718	SIMGO_919	0.0429066	SIMGO_919_Q1	1
ENSG00000113048	SIMGO_919	0.0612181	SIMGO_919_Q1	1
ENSG00000086758	SIMGO_919	0.0412147	SIMGO_919_Q1	1
ENSG00000125630	SIMGO_920	0.0535352	SIMGO_920_Q1	1
ENSG00000111653	SIMGO_920	0.0316963	SIMGO_920_Q1	1
ENSG00000110713	SIMGO_920	0.0483142	SIMGO_920_Q1	1
ENSG00000161813	SIMGO_920	0.0571775	SIMGO_920_Q1	1
ENSG00000136935	SIMGO_920	0.0663414	SIMGO_920_Q1	1
ENSG00000145736	SIMGO_920	0.0482324	SIMGO_920_Q1	1
ENSG00000234444	SIMGO_920	0.0680476	SIMGO_920_Q1	1
ENSG00000153989	SIMGO_920	0.0493211	SIMGO_920_Q1	1
ENSG00000157349	SIMGO_920	0.0537182	SIMGO_920_Q1	1
ENSG00000196510	SIMGO_920	0.0535231	SIMGO_920_Q1	1
ENSG00000138138	SIMGO_920	0.0680956	SIMGO_920_Q1	1
ENSG00000122741	SIMGO_920	0.0511558	SIMGO_920_Q1	1
ENSG00000120784	SIMGO_920	0.0627199	SIMGO_920_Q1	1
ENSG00000159593	SIMGO_920	0.0602229	SIMGO_920_Q1	1
ENSG00000123552	SIMGO_920	0.0688496	SIMGO_920_Q1	1
ENSG00000136152	SIMGO_920	0.0271262	SIMGO_920_Q1	1
ENSG00000166377	SIMGO_920	0.0672778	SIMGO_920_Q1	1
ENSG00000160075	SIMGO_920	0.0621419	SIMGO_920_Q1	1
ENSG00000100568	SIMGO_920	0.0448828	SIMGO_920_Q1	1
ENSG00000082068	SIMGO_920	0.0618707	SIMGO_920_Q1	1
ENSG00000105671	SIMGO_920	0.059268	SIMGO_920_Q1	1
ENSG00000147905	SIMGO_920	0.0614077	SIMGO_920_Q1	1
ENSG00000144559	SIMGO_920	0.0498861	SIMGO_920_Q1	1
ENSG00000040275	SIMGO_920	0.0348867	SIMGO_920_Q1	1
ENSG00000153207	SIMGO_920	0.0506696	SIMGO_920_Q1	1
ENSG00000113460	SIMGO_920	0.0346463	SIMGO_920_Q1	1
ENSG00000147548	SIMGO_920	0.0638912	SIMGO_920_Q1	1
ENSG00000120539	SIMGO_920	0.0302118	SIMGO_920_Q1	1
ENSG00000082258	SIMGO_920	0.0637198	SIMGO_920_Q1	1
ENSG00000024048	SIMGO_920	0.0585557	SIMGO_920_Q1	1
ENSG00000122741	SIMGO_921	0.0511558	SIMGO_921_Q1	1
ENSG00000176731	SIMGO_921	0.0668218	SIMGO_921_Q1	1
ENSG00000081177	SIMGO_921	0.0554737	SIMGO_921_Q1	1
ENSG00000150401	SIMGO_921	0.0408377	SIMGO_921_Q1	1
ENSG00000097033	SIMGO_921	0.0640526	SIMGO_921_Q1	1
ENSG00000128699	SIMGO_921	0.0605265	SIMGO_921_Q1	1
ENSG00000168569	SIMGO_921	0.0621377	SIMGO_921_Q1	1
ENSG00000174840	SIMGO_921	0.0509691	SIMGO_921_Q1	1
ENSG00000270647	SIMGO_921	0.0572656	SIMGO_921_Q1	1
ENSG00000110756	SIMGO_921	0.0633906	SIMGO_921_Q1	1
ENSG00000058600	SIMGO_921	0.0652352	SIMGO_921_Q1	1
ENSG00000074054	SIMGO_921	0.0509622	SIMGO_921_Q1	1
ENSG00000105647	SIMGO_921	0.062691	SIMGO_921_Q1	1
ENSG00000089154	SIMGO_921	0.0628016	SIMGO_921_Q1	1
ENSG00000110048	SIMGO_921	0.0442578	SIMGO_921_Q1	1
ENSG00000113649	SIMGO_921	0.0662666	SIMGO_921_Q1	1
ENSG00000168813	SIMGO_921	0.0664385	SIMGO_921_Q1	1
ENSG00000129197	SIMGO_921	0.0598838	SIMGO_921_Q1	1
ENSG00000151881	SIMGO_921	0.0497932	SIMGO_921_Q1	1
ENSG00000114520	SIMGO_921	0.0655306	SIMGO_921_Q1	1
ENSG00000113575	SIMGO_921	0.0670874	SIMGO_921_Q1	1
ENSG00000197603	SIMGO_921	0.0621615	SIMGO_921_Q1	1
ENSG00000140718	SIMGO_921	0.0429066	SIMGO_921_Q1	1
ENSG00000095485	SIMGO_921	0.0574118	SIMGO_921_Q1	1
ENSG00000102910	SIMGO_921	0.0640953	SIMGO_921_Q1	1
ENSG00000108588	SIMGO_921	0.0317155	SIMGO_921_Q1	1
ENSG00000134627	SIMGO_921	0.06235	SIMGO_921_Q1	1
ENSG00000257218	SIMGO_921	0.0613079	SIMGO_921_Q1	1
ENSG00000163029	SIMGO_921	0.0626162	SIMGO_921_Q1	1
ENSG00000136935	SIMGO_921	0.0663414	SIMGO_921_Q1	1
ENSG00000122882	SIMGO_922	0.0571616	SIMGO_922_Q1	1
ENSG00000142207	SIMGO_922	0.0354276	SIMGO_922_Q1	1
ENSG00000148688	SIMGO_922	0.0219727	SIMGO_922_Q1	1
ENSG00000174840	SIMGO_922	0.0509691	SIMGO_922_Q1	1
ENSG00000110429	SIMGO_922	0.0503036	SIMGO_922_Q1	1
ENSG00000138138	SIMGO_922	0.0680956	SIMGO_922_Q1	1
ENSG00000153165	SIMGO_922	0.0600047	SIMGO_922_Q1	1
ENSG00000257218	SIMGO_922	0.0613079	SIMGO_922_Q1	1
ENSG00000168434	SIMGO_922	0.0457574	SIMGO_922_Q1	1
ENSG00000135945	SIMGO_922	0.0648135	SIMGO_922_Q1	1
ENSG00000154719	SIMGO_922	0.0499392	SIMGO_922_Q1	1
ENSG00000180626	SIMGO_922	0.0464453	SIMGO_922_Q1	1
ENSG00000113643	SIMGO_922	0.0684429	SIMGO_922_Q1	1
ENSG00000115486	SIMGO_922	0.0675172	SIMGO_922_Q1	1
ENSG00000109180	SIMGO_922	0.0545373	SIMGO_922_Q1	1
ENSG00000175105	SIMGO_922	0.0462909	SIMGO_922_Q1	1
ENSG00000160551	SIMGO_922	0.0693405	SIMGO_922_Q1	1
ENSG00000023287	SIMGO_922	0.0560426	SIMGO_922_Q1	1
ENSG00000205629	SIMGO_922	0.0693469	SIMGO_922_Q1	1
ENSG00000185658	SIMGO_922	0.0468093	SIMGO_922_Q1	1
ENSG00000123411	SIMGO_922	0.0692919	SIMGO_922_Q1	1
ENSG00000117481	SIMGO_922	0.0516076	SIMGO_922_Q1	1
ENSG00000140598	SIMGO_922	0.0423099	SIMGO_922_Q1	1
ENSG00000203879	SIMGO_922	0.0535674	SIMGO_922_Q1	1
ENSG00000196670	SIMGO_922	0.068803	SIMGO_922_Q1	1
ENSG00000059728	SIMGO_922	0.0215287	SIMGO_922_Q1	1
ENSG00000144580	SIMGO_922	0.0625981	SIMGO_922_Q1	1
ENSG00000089094	SIMGO_922	0.0659228	SIMGO_922_Q1	1
ENSG00000138663	SIMGO_922	0.0206215	SIMGO_922_Q1	1
ENSG00000137955	SIMGO_922	0.0632754	SIMGO_922_Q1	1
ENSG00000118058	SIMGO_923	0.0680151	SIMGO_923_Q1	1
ENSG00000160075	SIMGO_923	0.0621419	SIMGO_923_Q1	1
ENSG00000081721	SIMGO_923	0.0670575	SIMGO_923_Q1	1
ENSG00000113595	SIMGO_923	0.0535646	SIMGO_923_Q1	1
ENSG00000234444	SIMGO_923	0.0680476	SIMGO_923_Q1	1
ENSG00000024048	SIMGO_923	0.0585557	SIMGO_923_Q1	1
ENSG00000025156	SIMGO_923	0.0539209	SIMGO_923_Q1	1
ENSG00000120539	SIMGO_923	0.0302118	SIMGO_923_Q1	1
ENSG00000165591	SIMGO_923	0.0595468	SIMGO_923_Q1	1
ENSG00000164080	SIMGO_923	0.0534737	SIMGO_923_Q1	1
ENSG00000150401	SIMGO_923	0.0408377	SIMGO_923_Q1	1
ENSG00000111653	SIMGO_923	0.0316963	SIMGO_923_Q1	1
ENSG00000040275	SIMGO_923	0.0348867	SIMGO_923_Q1	1
ENSG00000186141	SIMGO_923	0.0648535	SIMGO_923_Q1	1
ENSG00000163428	SIMGO_923	0.0601566	SIMGO_923_Q1	1
ENSG00000196670	SIMGO_923	0.068803	SIMGO_923_Q1	1
ENSG00000095261	SIMGO_923	0.0689986	SIMGO_923_Q1	1
ENSG00000099942	SIMGO_923	0.055852	SIMGO_923_Q1	1
ENSG00000134262	SIMGO_923	0.0640417	SIMGO_923_Q1	1
ENSG00000176542	SIMGO_923	0.0584368	SIMGO_923_Q1	1
ENSG00000102910	SIMGO_923	0.0640953	SIMGO_923_Q1	1
ENSG00000122484	SIMGO_923	0.0531029	SIMGO_923_Q1	1
ENSG00000184056	SIMGO_923	0.0645123	SIMGO_923_Q1	1
ENSG00000170515	SIMGO_923	0.0598552	SIMGO_923_Q1	1
ENSG00000157212	SIMGO_923	0.0665286	SIMGO_923_Q1	1
ENSG00000130227	SIMGO_923	0.0617751	SIMGO_923_Q1	1
ENSG00000004059	SIMGO_923	0.0681559	SIMGO_923_Q1	1
ENSG00000147471	SIMGO_923	0.0674051	SIMGO_923_Q1	1
ENSG00000272886	SIMGO_923	0.0654986	SIMGO_923_Q1	1
ENSG00000144559	SIMGO_923	0.0498861	SIMGO_923_Q1	1
ENSG00000203879	SIMGO_924	0.0535674	SIMGO_924_Q1	1
ENSG00000142556	SIMGO_924	0.0673952	SIMGO_924_Q1	1
ENSG00000105671	SIMGO_924	0.059268	SIMGO_924_Q1	1
ENSG00000196419	SIMGO_924	0.0667149	SIMGO_924_Q1	1
ENSG00000197603	SIMGO_924	0.0621615	SIMGO_924_Q1	1
ENSG00000112146	SIMGO_924	0.0616055	SIMGO_924_Q1	1
ENSG00000095261	SIMGO_924	0.0689986	SIMGO_924_Q1	1
ENSG00000163682	SIMGO_924	0.0679872	SIMGO_924_Q1	1
ENSG00000151881	SIMGO_924	0.0497932	SIMGO_924_Q1	1
ENSG00000124177	SIMGO_924	0.0694473	SIMGO_924_Q1	1
ENSG00000145495	SIMGO_924	0.03515	SIMGO_924_Q1	1
ENSG00000092439	SIMGO_924	0.0684438	SIMGO_924_Q1	1
ENSG00000110429	SIMGO_924	0.0503036	SIMGO_924_Q1	1
ENSG00000176731	SIMGO_924	0.0668218	SIMGO_924_Q1	1
ENSG00000104660	SIMGO_924	0.0659956	SIMGO_924_Q1	1
ENSG00000144559	SIMGO_924	0.0498861	SIMGO_924_Q1	1
ENSG00000168434	SIMGO_924	0.0457574	SIMGO_924_Q1	1
ENSG00000100403	SIMGO_924	0.0512971	SIMGO_924_Q1	1
ENSG00000159593	SIMGO_924	0.0602229	SIMGO_924_Q1	1
ENSG00000270647	SIMGO_924	0.0572656	SIMGO_924_Q1	1
ENSG00000114686	SIMGO_924	0.0596356	SIMGO_924_Q1	1
ENSG00000117481	SIMGO_924	0.0516076	SIMGO_924_Q1	1
ENSG00000151729	SIMGO_924	0.0694569	SIMGO_924_Q1	1
ENSG00000183495	SIMGO_924	0.0616636	SIMGO_924_Q1	1
ENSG00000265190	SIMGO_924	0.0694018	SIMGO_924_Q1	1
ENSG00000148835	SIMGO_924	0.0680577	SIMGO_924_Q1	1
ENSG00000102910	SIMGO_924	0.0640953	SIMGO_924_Q1	1
ENSG00000148690	SIMGO_924	0.0553601	SIMGO_924_Q1	1
ENSG00000111530	SIMGO_924	0.0505974	SIMGO_924_Q1	1
ENSG00000110048	SIMGO_924	0.0442578	SIMGO_924_Q1	1
ENSG00000104299	SIMGO_925	0.062363	SIMGO_925_Q1	1
ENSG00000147548	SIMGO_925	0.0638912	SIMGO_925_Q1	1
ENSG00000141699	SIMGO_925	0.062974	SIMGO_925_Q1	1
ENSG00000163428	SIMGO_925	0.0601566	SIMGO_925_Q1	1
ENSG00000165591	SIMGO_925	0.0595468	SIMGO_925_Q1	1
ENSG00000111786	SIMGO_925	0.0692618	SIMGO_925_Q1	1
ENSG00000146414	SIMGO_925	0.0616495	SIMGO_925_Q1	1
ENSG00000137764	SIMGO_925	0.0491567	SIMGO_925_Q1	1
ENSG00000197013	SIMGO_925	0.0570492	SIMGO_925_Q1	1
ENSG00000135521	SIMGO_925	0.0432038	SIMGO_925_Q1	1
ENSG00000004059	SIMGO_925	0.0681559	SIMGO_925_Q1	1
ENSG00000115947	SIMGO_925	0.0580679	SIMGO_925_Q1	1
ENSG00000113194	SIMGO_925	0.0410793	SIMGO_925_Q1	1
ENSG00000124214	SIMGO_925	0.060609	SIMGO_925_Q1	1
ENSG00000025156	SIMGO_925	0.0539209	SIMGO_925_Q1	1
ENSG00000166477	SIMGO_925	0.0671212	SIMGO_925_Q1	1
ENSG00000101191	SIMGO_925	0.0637049	SIMGO_925_Q1	1
ENSG00000110713	SIMGO_925	0.0483142	SIMGO_925_Q1	1
ENSG00000099942	SIMGO_925	0.055852	SIMGO_925_Q1	1
ENSG00000130816	SIMGO_925	0.060317	SIMGO_925_Q1	1
ENSG00000186908	SIMGO_925	0.0371558	SIMGO_925_Q1	1
ENSG00000168569	SIMGO_925	0.0621377	SIMGO_925_Q1	1
ENSG00000182973	SIMGO_925	0.0466519	SIMGO_925_Q1	1
ENSG00000082213	SIMGO_925	0.0264679	SIMGO_925_Q1	1
ENSG00000128908	SIMGO_925	0.0595217	SIMGO_925_Q1	1
ENSG00000149100	SIMGO_925	0.0245632	SIMGO_925_Q1	1
ENSG00000185651	SIMGO_925	0.0602323	SIMGO_925_Q1	1
ENSG00000088812	SIMGO_925	0.0669081	SIMGO_925_Q1	1
ENSG00000049656	SIMGO_925	0.0626501	SIMGO_925_Q1	1
ENSG00000132485	SIMGO_925	0.0617033	SIMGO_925_Q1	1
ENSG00000160075	SIMGO_926	0.0621419	SIMGO_926_Q1	1
ENSG00000083828	SIMGO_926	0.0654691	SIMGO_926_Q1	1
ENSG00000141699	SIMGO_926	0.062974	SIMGO_926_Q1	1
ENSG00000161813	SIMGO_926	0.0571775	SIMGO_926_Q1	1
ENSG00000170515	SIMGO_926	0.0598552	SIMGO_926_Q1	1
ENSG00000135521	SIMGO_926	0.0432038	SIMGO_926_Q1	1
ENSG00000023041	SIMGO_926	0.0565115	SIMGO_926_Q1	1
ENSG00000111786	SIMGO_926	0.0692618	SIMGO_926_Q1	1
ENSG00000111530	SIMGO_926	0.0505974	SIMGO_926_Q1	1
ENSG00000205629	SIMGO_926	0.0693469	SIMGO_926_Q1	1
ENSG00000114982	SIMGO_926	0.0582062	SIMGO_926_Q1	1
ENSG00000139719	SIMGO_926	0.0682313	SIMGO_926_Q1	1
ENSG00000117481	SIMGO_926	0.0516076	SIMGO_926_Q1	1
ENSG00000181827	SIMGO_926	0.0593499	SIMGO_926_Q1	1
ENSG00000138663	SIMGO_926	0.0206215	SIMGO_926_Q1	1
ENSG00000113649	SIMGO_926	0.0662666	SIMGO_926_Q1	1
ENSG00000145332	SIMGO_926	0.0629349	SIMGO_926_Q1	1
ENSG00000101343	SIMGO_926	0.0654028	SIMGO_926_Q1	1
ENSG00000256223	SIMGO_926	0.0616515	SIMGO_926_Q1	1
ENSG00000128699	SIMGO_926	0.0605265	SIMGO_926_Q1	1
ENSG00000162385	SIMGO_926	0.0633536	SIMGO_926_Q1	1
ENSG00000122882	SIMGO_926	0.0571616	SIMGO_926_Q1	1
ENSG00000119689	SIMGO_926	0.050615	SIMGO_926_Q1	1
ENSG00000082068	SIMGO_926	0.0618707	SIMGO_926_Q1	1
ENSG00000153207	SIMGO_926	0.0506696	SIMGO_926_Q1	1
ENSG00000141425	SIMGO_926	0.0600143	SIMGO_926_Q1	1
ENSG00000140598	SIMGO_926	0.0423099	SIMGO_926_Q1	1
ENSG00000114354	SIMGO_926	0.0575692	SIMGO_926_Q1	1
ENSG00000169905	SIMGO_926	0.0689311	SIMGO_926_Q1	1
ENSG00000168374	SIMGO_926	0.0624306	SIMGO_926_Q1	1
ENSG00000024048	SIMGO_927	0.0585557	SIMGO_927_Q1	1
ENSG00000066933	SIMGO_927	0.0462909	SIMGO_927_Q1	1
ENSG00000132128	SIMGO_927	0.0621723	SIMGO_927_Q1	1
ENSG00000110048	SIMGO_927	0.0442578	SIMGO_927_Q1	1
ENSG00000081721	SIMGO_927	0.0670575	SIMGO_927_Q1	1
ENSG00000104660	SIMGO_927	0.0659956	SIMGO_927_Q1	1
ENSG00000134597	SIMGO_927	0.0471754	SIMGO_927_Q1	1
ENSG00000159267	SIMGO_927	0.0693265	SIMGO_927_Q1	1
ENSG00000165516	SIMGO_927	0.0669758	SIMGO_927_Q1	1
ENSG00000164180	SIMGO_927	0.067113	SIMGO_927_Q1	1
ENSG00000099942	SIMGO_927	0.055852	SIMGO_927_Q1	1
ENSG00000198169	SIMGO_927	0.0532955	SIMGO_927_Q1	1
ENSG00000113649	SIMGO_927	0.0662666	SIMGO_927_Q1	1
ENSG00000125630	SIMGO_927	0.0535352	SIMGO_927_Q1	1
ENSG00000113595	SIMGO_927	0.0535646	SIMGO_927_Q1	1
ENSG00000165591	SIMGO_927	0.0595468	SIMGO_927_Q1	1
ENSG00000197013	SIMGO_927	0.0570492	SIMGO_927_Q1	1
ENSG00000023287	SIMGO_927	0.0560426	SIMGO_927_Q1	1
ENSG00000151348	SIMGO_927	0.0400963	SIMGO_927_Q1	1
ENSG00000162408	SIMGO_927	0.0591975	SIMGO_927_Q1	1
ENSG00000136152	SIMGO_927	0.0271262	SIMGO_927_Q1	1
ENSG00000183495	SIMGO_927	0.0616636	SIMGO_927_Q1	1
ENSG00000153165	SIMGO_927	0.0600047	SIMGO_927_Q1	1
ENSG00000095485	SIMGO_927	0.0574118	SIMGO_927_Q1	1
ENSG00000172765	SIMGO_927	0.0573131	SIMGO_927_Q1	1
ENSG00000163960	SIMGO_927	0.0548548	SIMGO_927_Q1	1
ENSG00000162385	SIMGO_927	0.0633536	SIMGO_927_Q1	1
ENSG00000064419	SIMGO_927	0.0655359	SIMGO_927_Q1	1
ENSG00000120539	SIMGO_927	0.0302118	SIMGO_927_Q1	1
ENSG00000170515	SIMGO_927	0.0598552	SIMGO_927_Q1	1
ENSG00000115486	SIMGO_928	0.0675172	SIMGO_928_Q1	1
ENSG00000168374	SIMGO_928	0.0624306	SIMGO_928_Q1	1
ENSG00000181827	SIMGO_928	0.0593499	SIMGO_928_Q1	1
ENSG00000196419	SIMGO_928	0.0667149	SIMGO_928_Q1	1
ENSG00000136709	SIMGO_928	0.0581936	SIMGO_928_Q1	1
ENSG00000066933	SIMGO_928	0.0462909	SIMGO_928_Q1	1
ENSG00000140598	SIMGO_928	0.0423099	SIMGO_928_Q1	1
ENSG00000099290	SIMGO_928	0.051092	SIMGO_928_Q1	1
ENSG00000166266	SIMGO_928	0.0685996	SIMGO_928_Q1	1
ENSG00000016864	SIMGO_928	0.0580602	SIMGO_928_Q1	1
ENSG00000171045	SIMGO_928	0.0644833	SIMGO_928_Q1	1
ENSG00000145736	SIMGO_928	0.0482324	SIMGO_928_Q1	1
ENSG00000147654	SIMGO_928	0.0484303	SIMGO_928_Q1	1
ENSG00000120709	SIMGO_928	0.0525341	SIMGO_928_Q1	1
ENSG00000122692	SIMGO_928	0.0593549	SIMGO_928_Q1	1
ENSG00000086758	SIMGO_928	0.0412147	SIMGO_928_Q1	1
ENSG00000100731	SIMGO_928	0.0478309	SIMGO_928_Q1	1
ENSG00000134759	SIMGO_928	0.0682533	SIMGO_928_Q1	1
ENSG00000108010	SIMGO_928	0.0595734	SIMGO_928_Q1	1
ENSG00000023287	SIMGO_928	0.0560426	SIMGO_928_Q1	1
ENSG00000082213	SIMGO_928	0.0264679	SIMGO_928_Q1	1
ENSG00000151881	SIMGO_928	0.0497932	SIMGO_928_Q1	1
ENSG00000104660	SIMGO_928	0.0659956	SIMGO_928_Q1	1
ENSG00000134152	SIMGO_928	0.0386167	SIMGO_928_Q1	1
ENSG00000078070	SIMGO_928	0.0676633	SIMGO_928_Q1	1
ENSG00000176731	SIMGO_928	0.0668218	SIMGO_928_Q1	1
ENSG00000145348	SIMGO_928	0.0657201	SIMGO_928_Q1	1
ENSG00000170515	SIMGO_928	0.0598552	SIMGO_928_Q1	1
ENSG00000148835	SIMGO_928	0.0680577	SIMGO_928_Q1	1
ENSG00000089154	SIMGO_928	0.0628016	SIMGO_928_Q1	1
ENSG00000115486	SIMGO_929	0.0675172	SIMGO_929_Q1	1
ENSG00000186908	SIMGO_929	0.0371558	SIMGO_929_Q1	1
ENSG00000089154	SIMGO_929	0.0628016	SIMGO_929_Q1	1
ENSG00000121578	SIMGO_929	0.061224	SIMGO_929_Q1	1
ENSG00000024048	SIMGO_929	0.0585557	SIMGO_929_Q1	1
ENSG00000153015	SIMGO_929	0.0657012	SIMGO_929_Q1	1
ENSG00000136478	SIMGO_929	0.0416054	SIMGO_929_Q1	1
ENSG00000182220	SIMGO_929	0.0540147	SIMGO_929_Q1	1
ENSG00000160551	SIMGO_929	0.0693405	SIMGO_929_Q1	1
ENSG00000167258	SIMGO_929	0.0646311	SIMGO_929_Q1	1
ENSG00000082068	SIMGO_929	0.0618707	SIMGO_929_Q1	1
ENSG00000136709	SIMGO_929	0.0581936	SIMGO_929_Q1	1
ENSG00000149100	SIMGO_929	0.0245632	SIMGO_929_Q1	1
ENSG00000119689	SIMGO_929	0.050615	SIMGO_929_Q1	1
ENSG00000144559	SIMGO_929	0.0498861	SIMGO_929_Q1	1
ENSG00000128699	SIMGO_929	0.0605265	SIMGO_929_Q1	1
ENSG00000092439	SIMGO_929	0.0684438	SIMGO_929_Q1	1
ENSG00000104218	SIMGO_929	0.0550811	SIMGO_929_Q1	1
ENSG00000111144	SIMGO_929	0.0614594	SIMGO_929_Q1	1
ENSG00000131943	SIMGO_929	0.0592099	SIMGO_929_Q1	1
ENSG00000136935	SIMGO_929	0.0663414	SIMGO_929_Q1	1
ENSG00000163029	SIMGO_929	0.0626162	SIMGO_929_Q1	1
ENSG00000197013	SIMGO_929	0.0570492	SIMGO_929_Q1	1
ENSG00000148110	SIMGO_929	0.0549699	SIMGO_929_Q1	1
ENSG00000124120	SIMGO_929	0.0670317	SIMGO_929_Q1	1
ENSG00000102910	SIMGO_929	0.0640953	SIMGO_929_Q1	1
ENSG00000110429	SIMGO_929	0.0503036	SIMGO_929_Q1	1
ENSG00000101343	SIMGO_929	0.0654028	SIMGO_929_Q1	1
ENSG00000142556	SIMGO_929	0.0673952	SIMGO_929_Q1	1
ENSG00000141699	SIMGO_929	0.062974	SIMGO_929_Q1	1
ENSG00000135945	SIMGO_930	0.0648135	SIMGO_930_Q1	1
ENSG00000016864	SIMGO_930	0.0580602	SIMGO_930_Q1	1
ENSG00000196455	SIMGO_930	0.0523218	SIMGO_930_Q1	1
ENSG00000168374	SIMGO_930	0.0624306	SIMGO_930_Q1	1
ENSG00000137764	SIMGO_930	0.0491567	SIMGO_930_Q1	1
ENSG00000151247	SIMGO_930	0.0615114	SIMGO_930_Q1	1
ENSG00000165591	SIMGO_930	0.0595468	SIMGO_930_Q1	1
ENSG00000197603	SIMGO_930	0.0621615	SIMGO_930_Q1	1
ENSG00000100731	SIMGO_930	0.0478309	SIMGO_930_Q1	1
ENSG00000022840	SIMGO_930	0.0624063	SIMGO_930_Q1	1
ENSG00000148835	SIMGO_930	0.0680577	SIMGO_930_Q1	1
ENSG00000142444	SIMGO_930	0.0625045	SIMGO_930_Q1	1
ENSG00000037637	SIMGO_930	0.046169	SIMGO_930_Q1	1
ENSG00000136152	SIMGO_930	0.0271262	SIMGO_930_Q1	1
ENSG00000139154	SIMGO_930	0.0618626	SIMGO_930_Q1	1
ENSG00000124120	SIMGO_930	0.0670317	SIMGO_930_Q1	1
ENSG00000134152	SIMGO_930	0.0386167	SIMGO_930_Q1	1
ENSG00000117054	SIMGO_930	0.0679073	SIMGO_930_Q1	1
ENSG00000089048	SIMGO_930	0.0636315	SIMGO_930_Q1	1
ENSG00000147905	SIMGO_930	0.0614077	SIMGO_930_Q1	1
ENSG00000104218	SIMGO_930	0.0550811	SIMGO_930_Q1	1
ENSG00000136758	SIMGO_930	0.0653118	SIMGO_930_Q1	1
ENSG00000174840	SIMGO_930	0.0509691	SIMGO_930_Q1	1
ENSG00000130816	SIMGO_930	0.060317	SIMGO_930_Q1	1
ENSG00000240344	SIMGO_930	0.0417912	SIMGO_930_Q1	1
ENSG00000163029	SIMGO_930	0.0626162	SIMGO_930_Q1	1
ENSG00000145736	SIMGO_930	0.0482324	SIMGO_930_Q1	1
ENSG00000137288	SIMGO_930	0.0631578	SIMGO_930_Q1	1
ENSG00000169905	SIMGO_930	0.0689311	SIMGO_930_Q1	1
ENSG00000166377	SIMGO_930	0.0672778	SIMGO_930_Q1	1
ENSG00000177383	SIMGO_931	0.0379519	SIMGO_931_Q1	1
ENSG00000130816	SIMGO_931	0.060317	SIMGO_931_Q1	1
ENSG00000204435	SIMGO_931	0.0621914	SIMGO_931_Q1	1
ENSG00000102910	SIMGO_931	0.0640953	SIMGO_931_Q1	1
ENSG00000095139	SIMGO_931	0.0645332	SIMGO_931_Q1	1
ENSG00000141425	SIMGO_931	0.0600143	SIMGO_931_Q1	1
ENSG00000170515	SIMGO_931	0.0598552	SIMGO_931_Q1	1
ENSG00000101191	SIMGO_931	0.0637049	SIMGO_931_Q1	1
ENSG00000148688	SIMGO_931	0.0219727	SIMGO_931_Q1	1
ENSG00000258890	SIMGO_931	0.0626872	SIMGO_931_Q1	1
ENSG00000170473	SIMGO_931	0.0612898	SIMGO_931_Q1	1
ENSG00000160075	SIMGO_931	0.0621419	SIMGO_931_Q1	1
ENSG00000115947	SIMGO_931	0.0580679	SIMGO_931_Q1	1
ENSG00000074054	SIMGO_931	0.0509622	SIMGO_931_Q1	1
ENSG00000175787	SIMGO_931	0.0688488	SIMGO_931_Q1	1
ENSG00000101452	SIMGO_931	0.0561341	SIMGO_931_Q1	1
ENSG00000107164	SIMGO_931	0.0621565	SIMGO_931_Q1	1
ENSG00000078142	SIMGO_931	0.0643607	SIMGO_931_Q1	1
ENSG00000129636	SIMGO_931	0.0567091	SIMGO_931_Q1	1
ENSG00000016864	SIMGO_931	0.0580602	SIMGO_931_Q1	1
ENSG00000136478	SIMGO_931	0.0416054	SIMGO_931_Q1	1
ENSG00000234444	SIMGO_931	0.0680476	SIMGO_931_Q1	1
ENSG00000180626	SIMGO_931	0.0464453	SIMGO_931_Q1	1
ENSG00000117625	SIMGO_931	0.0669613	SIMGO_931_Q1	1
ENSG00000134627	SIMGO_931	0.06235	SIMGO_931_Q1	1
ENSG00000176731	SIMGO_931	0.0668218	SIMGO_931_Q1	1
ENSG00000197603	SIMGO_931	0.0621615	SIMGO_931_Q1	1
ENSG00000111786	SIMGO_931	0.0692618	SIMGO_931_Q1	1
ENSG00000205629	SIMGO_931	0.0693469	SIMGO_931_Q1	1
ENSG00000123552	SIMGO_931	0.0688496	SIMGO_931_Q1	1
ENSG00000089154	SIMGO_932	0.0628016	SIMGO_932_Q1	1
ENSG00000129197	SIMGO_932	0.0598838	SIMGO_932_Q1	1
ENSG00000214029	SIMGO_932	0.0398179	SIMGO_932_Q1	1
ENSG00000124177	SIMGO_932	0.0694473	SIMGO_932_Q1	1
ENSG00000101181	SIMGO_932	0.0579923	SIMGO_932_Q1	1
ENSG00000197024	SIMGO_932	0.0489857	SIMGO_932_Q1	1
ENSG00000083828	SIMGO_932	0.0654691	SIMGO_932_Q1	1
ENSG00000175105	SIMGO_932	0.0462909	SIMGO_932_Q1	1
ENSG00000168216	SIMGO_932	0.0676099	SIMGO_932_Q1	1
ENSG00000182446	SIMGO_932	0.0561087	SIMGO_932_Q1	1
ENSG00000185651	SIMGO_932	0.0602323	SIMGO_932_Q1	1
ENSG00000177383	SIMGO_932	0.0379519	SIMGO_932_Q1	1
ENSG00000145495	SIMGO_932	0.03515	SIMGO_932_Q1	1
ENSG00000153165	SIMGO_932	0.0600047	SIMGO_932_Q1	1
ENSG00000150401	SIMGO_932	0.0408377	SIMGO_932_Q1	1
ENSG00000165591	SIMGO_932	0.0595468	SIMGO_932_Q1	1
ENSG00000121578	SIMGO_932	0.061224	SIMGO_932_Q1	1
ENSG00000023287	SIMGO_932	0.0560426	SIMGO_932_Q1	1
ENSG00000113643	SIMGO_932	0.0684429	SIMGO_932_Q1	1
ENSG00000081177	SIMGO_932	0.0554737	SIMGO_932_Q1	1
ENSG00000159131	SIMGO_932	0.0643141	SIMGO_932_Q1	1
ENSG00000131966	SIMGO_932	0.0575645	SIMGO_932_Q1	1
ENSG00000163682	SIMGO_932	0.0679872	SIMGO_932_Q1	1
ENSG00000182973	SIMGO_932	0.0466519	SIMGO_932_Q1	1
ENSG00000225921	SIMGO_932	0.0674271	SIMGO_932_Q1	1
ENSG00000131943	SIMGO_932	0.0592099	SIMGO_932_Q1	1
ENSG00000132128	SIMGO_932	0.0621723	SIMGO_932_Q1	1
ENSG00000113194	SIMGO_932	0.0410793	SIMGO_932_Q1	1
ENSG00000130227	SIMGO_932	0.0617751	SIMGO_932_Q1	1
ENSG00000108010	SIMGO_932	0.0595734	SIMGO_932_Q1	1
ENSG00000129197	SIMGO_933	0.0598838	SIMGO_933_Q1	1
ENSG00000105819	SIMGO_933	0.0457382	SIMGO_933_Q1	1
ENSG00000155008	SIMGO_933	0.0572245	SIMGO_933_Q1	1
ENSG00000196911	SIMGO_933	0.0694171	SIMGO_933_Q1	1
ENSG00000154719	SIMGO_933	0.0499392	SIMGO_933_Q1	1
ENSG00000182220	SIMGO_933	0.0540147	SIMGO_933_Q1	1
ENSG00000163104	SIMGO_933	0.0659968	SIMGO_933_Q1	1
ENSG00000066933	SIMGO_933	0.0462909	SIMGO_933_Q1	1
ENSG00000176542	SIMGO_933	0.0584368	SIMGO_933_Q1	1
ENSG00000159131	SIMGO_933	0.0643141	SIMGO_933_Q1	1
ENSG00000115486	SIMGO_933	0.0675172	SIMGO_933_Q1	1
ENSG00000088812	SIMGO_933	0.0669081	SIMGO_933_Q1	1
ENSG00000146414	SIMGO_933	0.0616495	SIMGO_933_Q1	1
ENSG00000117054	SIMGO_933	0.0679073	SIMGO_933_Q1	1
ENSG00000142444	SIMGO_933	0.0625045	SIMGO_933_Q1	1
ENSG00000022840	SIMGO_933	0.0624063	SIMGO_933_Q1	1
ENSG00000119335	SIMGO_933	0.0536724	SIMGO_933_Q1	1
ENSG00000153207	SIMGO_933	0.0506696	SIMGO_933_Q1	1
ENSG00000168569	SIMGO_933	0.0621377	SIMGO_933_Q1	1
ENSG00000157764	SIMGO_933	0.0508071	SIMGO_933_Q1	1
ENSG00000198466	SIMGO_933	0.0566021	SIMGO_933_Q1	1
ENSG00000135945	SIMGO_933	0.0648135	SIMGO_933_Q1	1
ENSG00000160551	SIMGO_933	0.0693405	SIMGO_933_Q1	1
ENSG00000177383	SIMGO_933	0.0379519	SIMGO_933_Q1	1
ENSG00000163428	SIMGO_933	0.0601566	SIMGO_933_Q1	1
ENSG00000120784	SIMGO_933	0.0627199	SIMGO_933_Q1	1
ENSG00000196510	SIMGO_933	0.0535231	SIMGO_933_Q1	1
ENSG00000125686	SIMGO_933	0.0532873	SIMGO_933_Q1	1
ENSG00000099942	SIMGO_933	0.055852	SIMGO_933_Q1	1
ENSG00000140718	SIMGO_933	0.0429066	SIMGO_933_Q1	1
ENSG00000120784	SIMGO_934	0.0627199	SIMGO_934_Q1	1
ENSG00000157741	SIMGO_934	0.0503897	SIMGO_934_Q1	1
ENSG00000113569	SIMGO_934	0.0628191	SIMGO_934_Q1	1
ENSG00000163428	SIMGO_934	0.0601566	SIMGO_934_Q1	1
ENSG00000163029	SIMGO_934	0.0626162	SIMGO_934_Q1	1
ENSG00000129636	SIMGO_934	0.0567091	SIMGO_934_Q1	1
ENSG00000102753	SIMGO_934	0.0431478	SIMGO_934_Q1	1
ENSG00000170515	SIMGO_934	0.0598552	SIMGO_934_Q1	1
ENSG00000004059	SIMGO_934	0.0681559	SIMGO_934_Q1	1
ENSG00000113649	SIMGO_934	0.0662666	SIMGO_934_Q1	1
ENSG00000203879	SIMGO_934	0.0535674	SIMGO_934_Q1	1
ENSG00000032219	SIMGO_934	0.0603262	SIMGO_934_Q1	1
ENSG00000111845	SIMGO_934	0.0508748	SIMGO_934_Q1	1
ENSG00000163960	SIMGO_934	0.0548548	SIMGO_934_Q1	1
ENSG00000115233	SIMGO_934	0.0598171	SIMGO_934_Q1	1
ENSG00000134759	SIMGO_934	0.0682533	SIMGO_934_Q1	1
ENSG00000048544	SIMGO_934	0.0511697	SIMGO_934_Q1	1
ENSG00000171045	SIMGO_934	0.0644833	SIMGO_934_Q1	1
ENSG00000141564	SIMGO_934	0.0547961	SIMGO_934_Q1	1
ENSG00000148110	SIMGO_934	0.0549699	SIMGO_934_Q1	1
ENSG00000153989	SIMGO_934	0.0493211	SIMGO_934_Q1	1
ENSG00000196510	SIMGO_934	0.0535231	SIMGO_934_Q1	1
ENSG00000142556	SIMGO_934	0.0673952	SIMGO_934_Q1	1
ENSG00000115020	SIMGO_934	0.0694591	SIMGO_934_Q1	1
ENSG00000132128	SIMGO_934	0.0621723	SIMGO_934_Q1	1
ENSG00000113643	SIMGO_934	0.0684429	SIMGO_934_Q1	1
ENSG00000101361	SIMGO_934	0.0532917	SIMGO_934_Q1	1
ENSG00000131943	SIMGO_934	0.0592099	SIMGO_934_Q1	1
ENSG00000081386	SIMGO_934	0.0594833	SIMGO_934_Q1	1
ENSG00000100425	SIMGO_934	0.0688014	SIMGO_934_Q1	1
ENSG00000113643	SIMGO_935	0.0684429	SIMGO_935_Q1	1
ENSG00000148719	SIMGO_935	0.0653723	SIMGO_935_Q1	1
ENSG00000142687	SIMGO_935	0.0676624	SIMGO_935_Q1	1
ENSG00000186141	SIMGO_935	0.0648535	SIMGO_935_Q1	1
ENSG00000140718	SIMGO_935	0.0429066	SIMGO_935_Q1	1
ENSG00000185651	SIMGO_935	0.0602323	SIMGO_935_Q1	1
ENSG00000137288	SIMGO_935	0.0631578	SIMGO_935_Q1	1
ENSG00000153165	SIMGO_935	0.0600047	SIMGO_935_Q1	1
ENSG00000159131	SIMGO_935	0.0643141	SIMGO_935_Q1	1
ENSG00000138138	SIMGO_935	0.0680956	SIMGO_935_Q1	1
ENSG00000265354	SIMGO_935	0.0479914	SIMGO_935_Q1	1
ENSG00000113595	SIMGO_935	0.0535646	SIMGO_935_Q1	1
ENSG00000082213	SIMGO_935	0.0264679	SIMGO_935_Q1	1
ENSG00000142556	SIMGO_935	0.0673952	SIMGO_935_Q1	1
ENSG00000111786	SIMGO_935	0.0692618	SIMGO_935_Q1	1
ENSG00000130764	SIMGO_935	0.0601121	SIMGO_935_Q1	1
ENSG00000122692	SIMGO_935	0.0593549	SIMGO_935_Q1	1
ENSG00000196911	SIMGO_935	0.0694171	SIMGO_935_Q1	1
ENSG00000168216	SIMGO_935	0.0676099	SIMGO_935_Q1	1
ENSG00000086758	SIMGO_935	0.0412147	SIMGO_935_Q1	1
ENSG00000197024	SIMGO_935	0.0489857	SIMGO_935_Q1	1
ENSG00000175203	SIMGO_935	0.0648587	SIMGO_935_Q1	1
ENSG00000170473	SIMGO_935	0.0612898	SIMGO_935_Q1	1
ENSG00000105819	SIMGO_935	0.0457382	SIMGO_935_Q1	1
ENSG00000009335	SIMGO_935	0.0422731	SIMGO_935_Q1	1
ENSG00000138794	SIMGO_935	0.064823	SIMGO_935_Q1	1
ENSG00000095139	SIMGO_935	0.0645332	SIMGO_935_Q1	1
ENSG00000101181	SIMGO_935	0.0579923	SIMGO_935_Q1	1
ENSG00000037637	SIMGO_935	0.046169	SIMGO_935_Q1	1
ENSG00000119689	SIMGO_935	0.050615	SIMGO_935_Q1	1
ENSG00000114982	SIMGO_936	0.0582062	SIMGO_936_Q1	1
ENSG00000183495	SIMGO_936	0.0616636	SIMGO_936_Q1	1
ENSG00000151881	SIMGO_936	0.0497932	SIMGO_936_Q1	1
ENSG00000095261	SIMGO_936	0.0689986	SIMGO_936_Q1	1
ENSG00000099942	SIMGO_936	0.055852	SIMGO_936_Q1	1
ENSG00000110713	SIMGO_936	0.0483142	SIMGO_936_Q1	1
ENSG00000144559	SIMGO_936	0.0498861	SIMGO_936_Q1	1
ENSG00000113575	SIMGO_936	0.0670874	SIMGO_936_Q1	1
ENSG00000101361	SIMGO_936	0.0532917	SIMGO_936_Q1	1
ENSG00000059728	SIMGO_936	0.0215287	SIMGO_936_Q1	1
ENSG00000113569	SIMGO_936	0.0628191	SIMGO_936_Q1	1
ENSG00000145332	SIMGO_936	0.0629349	SIMGO_936_Q1	1
ENSG00000175105	SIMGO_936	0.0462909	SIMGO_936_Q1	1
ENSG00000124214	SIMGO_936	0.060609	SIMGO_936_Q1	1
ENSG00000114354	SIMGO_936	0.0575692	SIMGO_936_Q1	1
ENSG00000170473	SIMGO_936	0.0612898	SIMGO_936_Q1	1
ENSG00000142556	SIMGO_936	0.0673952	SIMGO_936_Q1	1
ENSG00000234444	SIMGO_936	0.0680476	SIMGO_936_Q1	1
ENSG00000165516	SIMGO_936	0.0669758	SIMGO_936_Q1	1
ENSG00000016864	SIMGO_936	0.0580602	SIMGO_936_Q1	1
ENSG00000083828	SIMGO_936	0.0654691	SIMGO_936_Q1	1
ENSG00000153989	SIMGO_936	0.0493211	SIMGO_936_Q1	1
ENSG00000077348	SIMGO_936	0.0613109	SIMGO_936_Q1	1
ENSG00000184056	SIMGO_936	0.0645123	SIMGO_936_Q1	1
ENSG00000168813	SIMGO_936	0.0664385	SIMGO_936_Q1	1
ENSG00000082258	SIMGO_936	0.0637198	SIMGO_936_Q1	1
ENSG00000101158	SIMGO_936	0.0437429	SIMGO_936_Q1	1
ENSG00000256223	SIMGO_936	0.0616515	SIMGO_936_Q1	1
ENSG00000134759	SIMGO_936	0.0682533	SIMGO_936_Q1	1
ENSG00000265190	SIMGO_936	0.0694018	SIMGO_936_Q1	1
ENSG00000104218	SIMGO_937	0.0550811	SIMGO_937_Q1	1
ENSG00000032219	SIMGO_937	0.0603262	SIMGO_937_Q1	1
ENSG00000004059	SIMGO_937	0.0681559	SIMGO_937_Q1	1
ENSG00000205629	SIMGO_937	0.0693469	SIMGO_937_Q1	1
ENSG00000197045	SIMGO_937	0.0630007	SIMGO_937_Q1	1
ENSG00000113575	SIMGO_937	0.0670874	SIMGO_937_Q1	1
ENSG00000234444	SIMGO_937	0.0680476	SIMGO_937_Q1	1
ENSG00000128699	SIMGO_937	0.0605265	SIMGO_937_Q1	1
ENSG00000151881	SIMGO_937	0.0497932	SIMGO_937_Q1	1
ENSG00000157741	SIMGO_937	0.0503897	SIMGO_937_Q1	1
ENSG00000130227	SIMGO_937	0.0617751	SIMGO_937_Q1	1
ENSG00000142687	SIMGO_937	0.0676624	SIMGO_937_Q1	1
ENSG00000172765	SIMGO_937	0.0573131	SIMGO_937_Q1	1
ENSG00000025156	SIMGO_937	0.0539209	SIMGO_937_Q1	1
ENSG00000175105	SIMGO_937	0.0462909	SIMGO_937_Q1	1
ENSG00000132485	SIMGO_937	0.0617033	SIMGO_937_Q1	1
ENSG00000136758	SIMGO_937	0.0653118	SIMGO_937_Q1	1
ENSG00000077097	SIMGO_937	0.0653814	SIMGO_937_Q1	1
ENSG00000134086	SIMGO_937	0.050889	SIMGO_937_Q1	1
ENSG00000181827	SIMGO_937	0.0593499	SIMGO_937_Q1	1
ENSG00000196670	SIMGO_937	0.068803	SIMGO_937_Q1	1
ENSG00000196510	SIMGO_937	0.0535231	SIMGO_937_Q1	1
ENSG00000095261	SIMGO_937	0.0689986	SIMGO_937_Q1	1
ENSG00000114354	SIMGO_937	0.0575692	SIMGO_937_Q1	1
ENSG00000258890	SIMGO_937	0.0626872	SIMGO_937_Q1	1
ENSG00000150401	SIMGO_937	0.0408377	SIMGO_937_Q1	1
ENSG00000113595	SIMGO_937	0.0535646	SIMGO_937_Q1	1
ENSG00000113649	SIMGO_937	0.0662666	SIMGO_937_Q1	1
ENSG00000114520	SIMGO_937	0.0655306	SIMGO_937_Q1	1
ENSG00000114120	SIMGO_937	0.0501897	SIMGO_937_Q1	1
ENSG00000185651	SIMGO_938	0.0602323	SIMGO_938_Q1	1
ENSG00000120784	SIMGO_938	0.0627199	SIMGO_938_Q1	1
ENSG00000155008	SIMGO_938	0.0572245	SIMGO_938_Q1	1
ENSG00000142687	SIMGO_938	0.0676624	SIMGO_938_Q1	1
ENSG00000097033	SIMGO_938	0.0640526	SIMGO_938_Q1	1
ENSG00000078070	SIMGO_938	0.0676633	SIMGO_938_Q1	1
ENSG00000196510	SIMGO_938	0.0535231	SIMGO_938_Q1	1
ENSG00000196227	SIMGO_938	0.0691161	SIMGO_938_Q1	1
ENSG00000136152	SIMGO_938	0.0271262	SIMGO_938_Q1	1
ENSG00000086758	SIMGO_938	0.0412147	SIMGO_938_Q1	1
ENSG00000004059	SIMGO_938	0.0681559	SIMGO_938_Q1	1
ENSG00000182446	SIMGO_938	0.0561087	SIMGO_938_Q1	1
ENSG00000138138	SIMGO_938	0.0680956	SIMGO_938_Q1	1
ENSG00000144580	SIMGO_938	0.0625981	SIMGO_938_Q1	1
ENSG00000153989	SIMGO_938	0.0493211	SIMGO_938_Q1	1
ENSG00000144320	SIMGO_938	0.0592665	SIMGO_938_Q1	1
ENSG00000157741	SIMGO_938	0.0503897	SIMGO_938_Q1	1
ENSG00000082258	SIMGO_938	0.0637198	SIMGO_938_Q1	1
ENSG00000081386	SIMGO_938	0.0594833	SIMGO_938_Q1	1
ENSG00000025800	SIMGO_938	0.0490153	SIMGO_938_Q1	1
ENSG00000168434	SIMGO_938	0.0457574	SIMGO_938_Q1	1
ENSG00000115233	SIMGO_938	0.0598171	SIMGO_938_Q1	1
ENSG00000176731	SIMGO_938	0.0668218	SIMGO_938_Q1	1
ENSG00000175203	SIMGO_938	0.0648587	SIMGO_938_Q1	1
ENSG00000111144	SIMGO_938	0.0614594	SIMGO_938_Q1	1
ENSG00000186141	SIMGO_938	0.0648535	SIMGO_938_Q1	1
ENSG00000163029	SIMGO_938	0.0626162	SIMGO_938_Q1	1
ENSG00000131966	SIMGO_938	0.0575645	SIMGO_938_Q1	1
ENSG00000145348	SIMGO_938	0.0657201	SIMGO_938_Q1	1
ENSG00000023287	SIMGO_938	0.0560426	SIMGO_938_Q1	1
ENSG00000108010	SIMGO_939	0.0595734	SIMGO_939_Q1	1
ENSG00000124177	SIMGO_939	0.0694473	SIMGO_939_Q1	1
ENSG00000134627	SIMGO_939	0.06235	SIMGO_939_Q1	1
ENSG00000168374	SIMGO_939	0.0624306	SIMGO_939_Q1	1
ENSG00000101181	SIMGO_939	0.0579923	SIMGO_939_Q1	1
ENSG00000171045	SIMGO_939	0.0644833	SIMGO_939_Q1	1
ENSG00000059728	SIMGO_939	0.0215287	SIMGO_939_Q1	1
ENSG00000107164	SIMGO_939	0.0621565	SIMGO_939_Q1	1
ENSG00000184432	SIMGO_939	0.0609331	SIMGO_939_Q1	1
ENSG00000175203	SIMGO_939	0.0648587	SIMGO_939_Q1	1
ENSG00000141564	SIMGO_939	0.0547961	SIMGO_939_Q1	1
ENSG00000088833	SIMGO_939	0.056836	SIMGO_939_Q1	1
ENSG00000176731	SIMGO_939	0.0668218	SIMGO_939_Q1	1
ENSG00000089048	SIMGO_939	0.0636315	SIMGO_939_Q1	1
ENSG00000144320	SIMGO_939	0.0592665	SIMGO_939_Q1	1
ENSG00000148688	SIMGO_939	0.0219727	SIMGO_939_Q1	1
ENSG00000104299	SIMGO_939	0.062363	SIMGO_939_Q1	1
ENSG00000048544	SIMGO_939	0.0511697	SIMGO_939_Q1	1
ENSG00000204435	SIMGO_939	0.0621914	SIMGO_939_Q1	1
ENSG00000101158	SIMGO_939	0.0437429	SIMGO_939_Q1	1
ENSG00000136758	SIMGO_939	0.0653118	SIMGO_939_Q1	1
ENSG00000136709	SIMGO_939	0.0581936	SIMGO_939_Q1	1
ENSG00000160075	SIMGO_939	0.0621419	SIMGO_939_Q1	1
ENSG00000120709	SIMGO_939	0.0525341	SIMGO_939_Q1	1
ENSG00000172765	SIMGO_939	0.0573131	SIMGO_939_Q1	1
ENSG00000163428	SIMGO_939	0.0601566	SIMGO_939_Q1	1
ENSG00000120539	SIMGO_939	0.0302118	SIMGO_939_Q1	1
ENSG00000128000	SIMGO_939	0.0694103	SIMGO_939_Q1	1
ENSG00000197013	SIMGO_939	0.0570492	SIMGO_939_Q1	1
ENSG00000124120	SIMGO_939	0.0670317	SIMGO_939_Q1	1
ENSG00000107949	SIMGO_940	0.0481901	SIMGO_940_Q1	1
ENSG00000134759	SIMGO_940	0.0682533	SIMGO_940_Q1	1
ENSG00000114354	SIMGO_940	0.0575692	SIMGO_940_Q1	1
ENSG00000124177	SIMGO_940	0.0694473	SIMGO_940_Q1	1
ENSG00000115020	SIMGO_940	0.0694591	SIMGO_940_Q1	1
ENSG00000134262	SIMGO_940	0.0640417	SIMGO_940_Q1	1
ENSG00000145736	SIMGO_940	0.0482324	SIMGO_940_Q1	1
ENSG00000048544	SIMGO_940	0.0511697	SIMGO_940_Q1	1
ENSG00000182220	SIMGO_940	0.0540147	SIMGO_940_Q1	1
ENSG00000088812	SIMGO_940	0.0669081	SIMGO_940_Q1	1
ENSG00000165591	SIMGO_940	0.0595468	SIMGO_940_Q1	1
ENSG00000132485	SIMGO_940	0.0617033	SIMGO_940_Q1	1
ENSG00000241258	SIMGO_940	0.0689944	SIMGO_940_Q1	1
ENSG00000092439	SIMGO_940	0.0684438	SIMGO_940_Q1	1
ENSG00000113048	SIMGO_940	0.0612181	SIMGO_940_Q1	1
ENSG00000198836	SIMGO_940	0.0307747	SIMGO_940_Q1	1
ENSG00000105671	SIMGO_940	0.059268	SIMGO_940_Q1	1
ENSG00000164975	SIMGO_940	0.0631807	SIMGO_940_Q1	1
ENSG00000130764	SIMGO_940	0.0601121	SIMGO_940_Q1	1
ENSG00000182973	SIMGO_940	0.0466519	SIMGO_940_Q1	1
ENSG00000123411	SIMGO_940	0.0692919	SIMGO_940_Q1	1
ENSG00000081386	SIMGO_940	0.0594833	SIMGO_940_Q1	1
ENSG00000164180	SIMGO_940	0.067113	SIMGO_940_Q1	1
ENSG00000186141	SIMGO_940	0.0648535	SIMGO_940_Q1	1
ENSG00000095261	SIMGO_940	0.0689986	SIMGO_940_Q1	1
ENSG00000196510	SIMGO_940	0.0535231	SIMGO_940_Q1	1
ENSG00000049656	SIMGO_940	0.0626501	SIMGO_940_Q1	1
ENSG00000146414	SIMGO_940	0.0616495	SIMGO_940_Q1	1
ENSG00000139154	SIMGO_940	0.0618626	SIMGO_940_Q1	1
ENSG00000134086	SIMGO_940	0.050889	SIMGO_940_Q1	1
ENSG00000155008	SIMGO_941	0.0572245	SIMGO_941_Q1	1
ENSG00000100393	SIMGO_941	0.0557743	SIMGO_941_Q1	1
ENSG00000204435	SIMGO_941	0.0621914	SIMGO_941_Q1	1
ENSG00000131943	SIMGO_941	0.0592099	SIMGO_941_Q1	1
ENSG00000142207	SIMGO_941	0.0354276	SIMGO_941_Q1	1
ENSG00000100425	SIMGO_941	0.0688014	SIMGO_941_Q1	1
ENSG00000107949	SIMGO_941	0.0481901	SIMGO_941_Q1	1
ENSG00000107164	SIMGO_941	0.0621565	SIMGO_941_Q1	1
ENSG00000198466	SIMGO_941	0.0566021	SIMGO_941_Q1	1
ENSG00000145332	SIMGO_941	0.0629349	SIMGO_941_Q1	1
ENSG00000101343	SIMGO_941	0.0654028	SIMGO_941_Q1	1
ENSG00000089048	SIMGO_941	0.0636315	SIMGO_941_Q1	1
ENSG00000102753	SIMGO_941	0.0431478	SIMGO_941_Q1	1
ENSG00000115947	SIMGO_941	0.0580679	SIMGO_941_Q1	1
ENSG00000040275	SIMGO_941	0.0348867	SIMGO_941_Q1	1
ENSG00000144580	SIMGO_941	0.0625981	SIMGO_941_Q1	1
ENSG00000113649	SIMGO_941	0.0662666	SIMGO_941_Q1	1
ENSG00000134086	SIMGO_941	0.050889	SIMGO_941_Q1	1
ENSG00000182446	SIMGO_941	0.0561087	SIMGO_941_Q1	1
ENSG00000112695	SIMGO_941	0.0544291	SIMGO_941_Q1	1
ENSG00000111144	SIMGO_941	0.0614594	SIMGO_941_Q1	1
ENSG00000136504	SIMGO_941	0.0657487	SIMGO_941_Q1	1
ENSG00000272886	SIMGO_941	0.0654986	SIMGO_941_Q1	1
ENSG00000136152	SIMGO_941	0.0271262	SIMGO_941_Q1	1
ENSG00000173065	SIMGO_941	0.0337151	SIMGO_941_Q1	1
ENSG00000197045	SIMGO_941	0.0630007	SIMGO_941_Q1	1
ENSG00000125630	SIMGO_941	0.0535352	SIMGO_941_Q1	1
ENSG00000111786	SIMGO_941	0.0692618	SIMGO_941_Q1	1
ENSG00000088833	SIMGO_941	0.056836	SIMGO_941_Q1	1
ENSG00000100403	SIMGO_941	0.0512971	SIMGO_941_Q1	1
ENSG00000100519	SIMGO_942	0.0556961	SIMGO_942_Q1	1
ENSG00000163104	SIMGO_942	0.0659968	SIMGO_942_Q1	1
ENSG00000077348	SIMGO_942	0.0613109	SIMGO_942_Q1	1
ENSG00000185658	SIMGO_942	0.0468093	SIMGO_942_Q1	1
ENSG00000131943	SIMGO_942	0.0592099	SIMGO_942_Q1	1
ENSG00000163681	SIMGO_942	0.0559388	SIMGO_942_Q1	1
ENSG00000115233	SIMGO_942	0.0598171	SIMGO_942_Q1	1
ENSG00000088812	SIMGO_942	0.0669081	SIMGO_942_Q1	1
ENSG00000025800	SIMGO_942	0.0490153	SIMGO_942_Q1	1
ENSG00000074201	SIMGO_942	0.0573779	SIMGO_942_Q1	1
ENSG00000058600	SIMGO_942	0.0652352	SIMGO_942_Q1	1
ENSG00000095261	SIMGO_942	0.0689986	SIMGO_942_Q1	1
ENSG00000135945	SIMGO_942	0.0648135	SIMGO_942_Q1	1
ENSG00000197045	SIMGO_942	0.0630007	SIMGO_942_Q1	1
ENSG00000108010	SIMGO_942	0.0595734	SIMGO_942_Q1	1
ENSG00000095485	SIMGO_942	0.0574118	SIMGO_942_Q1	1
ENSG00000100393	SIMGO_942	0.0557743	SIMGO_942_Q1	1
ENSG00000110429	SIMGO_942	0.0503036	SIMGO_942_Q1	1
ENSG00000129197	SIMGO_942	0.0598838	SIMGO_942_Q1	1
ENSG00000123552	SIMGO_942	0.0688496	SIMGO_942_Q1	1
ENSG00000170473	SIMGO_942	0.0612898	SIMGO_942_Q1	1
ENSG00000114354	SIMGO_942	0.0575692	SIMGO_942_Q1	1
ENSG00000196419	SIMGO_942	0.0667149	SIMGO_942_Q1	1
ENSG00000159267	SIMGO_942	0.0693265	SIMGO_942_Q1	1
ENSG00000114520	SIMGO_942	0.0655306	SIMGO_942_Q1	1
ENSG00000111530	SIMGO_942	0.0505974	SIMGO_942_Q1	1
ENSG00000165591	SIMGO_942	0.0595468	SIMGO_942_Q1	1
ENSG00000163428	SIMGO_942	0.0601566	SIMGO_942_Q1	1
ENSG00000142556	SIMGO_942	0.0673952	SIMGO_942_Q1	1
ENSG00000160075	SIMGO_942	0.0621419	SIMGO_942_Q1	1
ENSG00000134086	SIMGO_943	0.050889	SIMGO_943_Q1	1
ENSG00000175787	SIMGO_943	0.0688488	SIMGO_943_Q1	1
ENSG00000157212	SIMGO_943	0.0665286	SIMGO_943_Q1	1
ENSG00000132485	SIMGO_943	0.0617033	SIMGO_943_Q1	1
ENSG00000270647	SIMGO_943	0.0572656	SIMGO_943_Q1	1
ENSG00000121578	SIMGO_943	0.061224	SIMGO_943_Q1	1
ENSG00000117481	SIMGO_943	0.0516076	SIMGO_943_Q1	1
ENSG00000157349	SIMGO_943	0.0537182	SIMGO_943_Q1	1
ENSG00000081721	SIMGO_943	0.0670575	SIMGO_943_Q1	1
ENSG00000111845	SIMGO_943	0.0508748	SIMGO_943_Q1	1
ENSG00000159267	SIMGO_943	0.0693265	SIMGO_943_Q1	1
ENSG00000088812	SIMGO_943	0.0669081	SIMGO_943_Q1	1
ENSG00000100731	SIMGO_943	0.0478309	SIMGO_943_Q1	1
ENSG00000130764	SIMGO_943	0.0601121	SIMGO_943_Q1	1
ENSG00000112146	SIMGO_943	0.0616055	SIMGO_943_Q1	1
ENSG00000168434	SIMGO_943	0.0457574	SIMGO_943_Q1	1
ENSG00000241258	SIMGO_943	0.0689944	SIMGO_943_Q1	1
ENSG00000113194	SIMGO_943	0.0410793	SIMGO_943_Q1	1
ENSG00000225921	SIMGO_943	0.0674271	SIMGO_943_Q1	1
ENSG00000100403	SIMGO_943	0.0512971	SIMGO_943_Q1	1
ENSG00000082258	SIMGO_943	0.0637198	SIMGO_943_Q1	1
ENSG00000151348	SIMGO_943	0.0400963	SIMGO_943_Q1	1
ENSG00000139719	SIMGO_943	0.0682313	SIMGO_943_Q1	1
ENSG00000153207	SIMGO_943	0.0506696	SIMGO_943_Q1	1
ENSG00000137288	SIMGO_943	0.0631578	SIMGO_943_Q1	1
ENSG00000089094	SIMGO_943	0.0659228	SIMGO_943_Q1	1
ENSG00000078142	SIMGO_943	0.0643607	SIMGO_943_Q1	1
ENSG00000119689	SIMGO_943	0.050615	SIMGO_943_Q1	1
ENSG00000141564	SIMGO_943	0.0547961	SIMGO_943_Q1	1
ENSG00000099290	SIMGO_943	0.051092	SIMGO_943_Q1	1
ENSG00000130816	SIMGO_944	0.060317	SIMGO_944_Q1	1
ENSG00000086758	SIMGO_944	0.0412147	SIMGO_944_Q1	1
ENSG00000144320	SIMGO_944	0.0592665	SIMGO_944_Q1	1
ENSG00000162385	SIMGO_944	0.0633536	SIMGO_944_Q1	1
ENSG00000196510	SIMGO_944	0.0535231	SIMGO_944_Q1	1
ENSG00000124214	SIMGO_944	0.060609	SIMGO_944_Q1	1
ENSG00000174840	SIMGO_944	0.0509691	SIMGO_944_Q1	1
ENSG00000150401	SIMGO_944	0.0408377	SIMGO_944_Q1	1
ENSG00000160075	SIMGO_944	0.0621419	SIMGO_944_Q1	1
ENSG00000134597	SIMGO_944	0.0471754	SIMGO_944_Q1	1
ENSG00000022840	SIMGO_944	0.0624063	SIMGO_944_Q1	1
ENSG00000153207	SIMGO_944	0.0506696	SIMGO_944_Q1	1
ENSG00000058600	SIMGO_944	0.0652352	SIMGO_944_Q1	1
ENSG00000197013	SIMGO_944	0.0570492	SIMGO_944_Q1	1
ENSG00000117054	SIMGO_944	0.0679073	SIMGO_944_Q1	1
ENSG00000205629	SIMGO_944	0.0693469	SIMGO_944_Q1	1
ENSG00000137288	SIMGO_944	0.0631578	SIMGO_944_Q1	1
ENSG00000148835	SIMGO_944	0.0680577	SIMGO_944_Q1	1
ENSG00000138138	SIMGO_944	0.0680956	SIMGO_944_Q1	1
ENSG00000138794	SIMGO_944	0.064823	SIMGO_944_Q1	1
ENSG00000168175	SIMGO_944	0.0684967	SIMGO_944_Q1	1
ENSG00000095139	SIMGO_944	0.0645332	SIMGO_944_Q1	1
ENSG00000107164	SIMGO_944	0.0621565	SIMGO_944_Q1	1
ENSG00000151247	SIMGO_944	0.0615114	SIMGO_944_Q1	1
ENSG00000088812	SIMGO_944	0.0669081	SIMGO_944_Q1	1
ENSG00000196597	SIMGO_944	0.0679337	SIMGO_944_Q1	1
ENSG00000166266	SIMGO_944	0.0685996	SIMGO_944_Q1	1
ENSG00000198169	SIMGO_944	0.0532955	SIMGO_944_Q1	1
ENSG00000166477	SIMGO_944	0.0671212	SIMGO_944_Q1	1
ENSG00000166377	SIMGO_944	0.0672778	SIMGO_944_Q1	1
ENSG00000105671	SIMGO_945	0.059268	SIMGO_945_Q1	1
ENSG00000166377	SIMGO_945	0.0672778	SIMGO_945_Q1	1
ENSG00000196455	SIMGO_945	0.0523218	SIMGO_945_Q1	1
ENSG00000168569	SIMGO_945	0.0621377	SIMGO_945_Q1	1
ENSG00000115947	SIMGO_945	0.0580679	SIMGO_945_Q1	1
ENSG00000139719	SIMGO_945	0.0682313	SIMGO_945_Q1	1
ENSG00000181827	SIMGO_945	0.0593499	SIMGO_945_Q1	1
ENSG00000095139	SIMGO_945	0.0645332	SIMGO_945_Q1	1
ENSG00000117481	SIMGO_945	0.0516076	SIMGO_945_Q1	1
ENSG00000023287	SIMGO_945	0.0560426	SIMGO_945_Q1	1
ENSG00000100393	SIMGO_945	0.0557743	SIMGO_945_Q1	1
ENSG00000111144	SIMGO_945	0.0614594	SIMGO_945_Q1	1
ENSG00000142444	SIMGO_945	0.0625045	SIMGO_945_Q1	1
ENSG00000153989	SIMGO_945	0.0493211	SIMGO_945_Q1	1
ENSG00000130227	SIMGO_945	0.0617751	SIMGO_945_Q1	1
ENSG00000144580	SIMGO_945	0.0625981	SIMGO_945_Q1	1
ENSG00000141568	SIMGO_945	0.0614695	SIMGO_945_Q1	1
ENSG00000134627	SIMGO_945	0.06235	SIMGO_945_Q1	1
ENSG00000113460	SIMGO_945	0.0346463	SIMGO_945_Q1	1
ENSG00000100731	SIMGO_945	0.0478309	SIMGO_945_Q1	1
ENSG00000198169	SIMGO_945	0.0532955	SIMGO_945_Q1	1
ENSG00000151247	SIMGO_945	0.0615114	SIMGO_945_Q1	1
ENSG00000182446	SIMGO_945	0.0561087	SIMGO_945_Q1	1
ENSG00000183495	SIMGO_945	0.0616636	SIMGO_945_Q1	1
ENSG00000164975	SIMGO_945	0.0631807	SIMGO_945_Q1	1
ENSG00000164162	SIMGO_945	0.0674058	SIMGO_945_Q1	1
ENSG00000138794	SIMGO_945	0.064823	SIMGO_945_Q1	1
ENSG00000113595	SIMGO_945	0.0535646	SIMGO_945_Q1	1
ENSG00000176542	SIMGO_945	0.0584368	SIMGO_945_Q1	1
ENSG00000110048	SIMGO_945	0.0442578	SIMGO_945_Q1	1
ENSG00000101361	SIMGO_946	0.0532917	SIMGO_946_Q1	1
ENSG00000137764	SIMGO_946	0.0491567	SIMGO_946_Q1	1
ENSG00000265190	SIMGO_946	0.0694018	SIMGO_946_Q1	1
ENSG00000186141	SIMGO_946	0.0648535	SIMGO_946_Q1	1
ENSG00000185658	SIMGO_946	0.0468093	SIMGO_946_Q1	1
ENSG00000023041	SIMGO_946	0.0565115	SIMGO_946_Q1	1
ENSG00000168175	SIMGO_946	0.0684967	SIMGO_946_Q1	1
ENSG00000182446	SIMGO_946	0.0561087	SIMGO_946_Q1	1
ENSG00000163960	SIMGO_946	0.0548548	SIMGO_946_Q1	1
ENSG00000113460	SIMGO_946	0.0346463	SIMGO_946_Q1	1
ENSG00000082213	SIMGO_946	0.0264679	SIMGO_946_Q1	1
ENSG00000147471	SIMGO_946	0.0674051	SIMGO_946_Q1	1
ENSG00000102753	SIMGO_946	0.0431478	SIMGO_946_Q1	1
ENSG00000258890	SIMGO_946	0.0626872	SIMGO_946_Q1	1
ENSG00000120709	SIMGO_946	0.0525341	SIMGO_946_Q1	1
ENSG00000148719	SIMGO_946	0.0653723	SIMGO_946_Q1	1
ENSG00000124120	SIMGO_946	0.0670317	SIMGO_946_Q1	1
ENSG00000168216	SIMGO_946	0.0676099	SIMGO_946_Q1	1
ENSG00000113194	SIMGO_946	0.0410793	SIMGO_946_Q1	1
ENSG00000114982	SIMGO_946	0.0582062	SIMGO_946_Q1	1
ENSG00000082068	SIMGO_946	0.0618707	SIMGO_946_Q1	1
ENSG00000162385	SIMGO_946	0.0633536	SIMGO_946_Q1	1
ENSG00000241258	SIMGO_946	0.0689944	SIMGO_946_Q1	1
ENSG00000058600	SIMGO_946	0.0652352	SIMGO_946_Q1	1
ENSG00000122484	SIMGO_946	0.0531029	SIMGO_946_Q1	1
ENSG00000234444	SIMGO_946	0.0680476	SIMGO_946_Q1	1
ENSG00000089154	SIMGO_946	0.0628016	SIMGO_946_Q1	1
ENSG00000117481	SIMGO_946	0.0516076	SIMGO_946_Q1	1
ENSG00000110756	SIMGO_946	0.0633906	SIMGO_946_Q1	1
ENSG00000139719	SIMGO_946	0.0682313	SIMGO_946_Q1	1
ENSG00000159593	SIMGO_947	0.0602229	SIMGO_947_Q1	1
ENSG00000147548	SIMGO_947	0.0638912	SIMGO_947_Q1	1
ENSG00000163029	SIMGO_947	0.0626162	SIMGO_947_Q1	1
ENSG00000138794	SIMGO_947	0.064823	SIMGO_947_Q1	1
ENSG00000163104	SIMGO_947	0.0659968	SIMGO_947_Q1	1
ENSG00000114520	SIMGO_947	0.0655306	SIMGO_947_Q1	1
ENSG00000129197	SIMGO_947	0.0598838	SIMGO_947_Q1	1
ENSG00000134086	SIMGO_947	0.050889	SIMGO_947_Q1	1
ENSG00000110713	SIMGO_947	0.0483142	SIMGO_947_Q1	1
ENSG00000151348	SIMGO_947	0.0400963	SIMGO_947_Q1	1
ENSG00000104299	SIMGO_947	0.062363	SIMGO_947_Q1	1
ENSG00000157764	SIMGO_947	0.0508071	SIMGO_947_Q1	1
ENSG00000113649	SIMGO_947	0.0662666	SIMGO_947_Q1	1
ENSG00000188994	SIMGO_947	0.0584927	SIMGO_947_Q1	1
ENSG00000265354	SIMGO_947	0.0479914	SIMGO_947_Q1	1
ENSG00000198836	SIMGO_947	0.0307747	SIMGO_947_Q1	1
ENSG00000147905	SIMGO_947	0.0614077	SIMGO_947_Q1	1
ENSG00000117054	SIMGO_947	0.0679073	SIMGO_947_Q1	1
ENSG00000141564	SIMGO_947	0.0547961	SIMGO_947_Q1	1
ENSG00000124177	SIMGO_947	0.0694473	SIMGO_947_Q1	1
ENSG00000196597	SIMGO_947	0.0679337	SIMGO_947_Q1	1
ENSG00000160075	SIMGO_947	0.0621419	SIMGO_947_Q1	1
ENSG00000082258	SIMGO_947	0.0637198	SIMGO_947_Q1	1
ENSG00000203879	SIMGO_947	0.0535674	SIMGO_947_Q1	1
ENSG00000151881	SIMGO_947	0.0497932	SIMGO_947_Q1	1
ENSG00000077348	SIMGO_947	0.0613109	SIMGO_947_Q1	1
ENSG00000163681	SIMGO_947	0.0559388	SIMGO_947_Q1	1
ENSG00000163960	SIMGO_947	0.0548548	SIMGO_947_Q1	1
ENSG00000136478	SIMGO_947	0.0416054	SIMGO_947_Q1	1
ENSG00000225921	SIMGO_947	0.0674271	SIMGO_947_Q1	1
ENSG00000147905	SIMGO_948	0.0614077	SIMGO_948_Q1	1
ENSG00000105647	SIMGO_948	0.062691	SIMGO_948_Q1	1
ENSG00000186141	SIMGO_948	0.0648535	SIMGO_948_Q1	1
ENSG00000101191	SIMGO_948	0.0637049	SIMGO_948_Q1	1
ENSG00000122882	SIMGO_948	0.0571616	SIMGO_948_Q1	1
ENSG00000123411	SIMGO_948	0.0692919	SIMGO_948_Q1	1
ENSG00000117054	SIMGO_948	0.0679073	SIMGO_948_Q1	1
ENSG00000196911	SIMGO_948	0.0694171	SIMGO_948_Q1	1
ENSG00000145332	SIMGO_948	0.0629349	SIMGO_948_Q1	1
ENSG00000077097	SIMGO_948	0.0653814	SIMGO_948_Q1	1
ENSG00000151881	SIMGO_948	0.0497932	SIMGO_948_Q1	1
ENSG00000163104	SIMGO_948	0.0659968	SIMGO_948_Q1	1
ENSG00000113575	SIMGO_948	0.0670874	SIMGO_948_Q1	1
ENSG00000108588	SIMGO_948	0.0317155	SIMGO_948_Q1	1
ENSG00000107164	SIMGO_948	0.0621565	SIMGO_948_Q1	1
ENSG00000037637	SIMGO_948	0.046169	SIMGO_948_Q1	1
ENSG00000120709	SIMGO_948	0.0525341	SIMGO_948_Q1	1
ENSG00000188994	SIMGO_948	0.0584927	SIMGO_948_Q1	1
ENSG00000101158	SIMGO_948	0.0437429	SIMGO_948_Q1	1
ENSG00000099290	SIMGO_948	0.051092	SIMGO_948_Q1	1
ENSG00000142207	SIMGO_948	0.0354276	SIMGO_948_Q1	1
ENSG00000105671	SIMGO_948	0.059268	SIMGO_948_Q1	1
ENSG00000131943	SIMGO_948	0.0592099	SIMGO_948_Q1	1
ENSG00000159267	SIMGO_948	0.0693265	SIMGO_948_Q1	1
ENSG00000074054	SIMGO_948	0.0509622	SIMGO_948_Q1	1
ENSG00000142444	SIMGO_948	0.0625045	SIMGO_948_Q1	1
ENSG00000214029	SIMGO_948	0.0398179	SIMGO_948_Q1	1
ENSG00000117481	SIMGO_948	0.0516076	SIMGO_948_Q1	1
ENSG00000151729	SIMGO_948	0.0694569	SIMGO_948_Q1	1
ENSG00000081386	SIMGO_948	0.0594833	SIMGO_948_Q1	1
ENSG00000144580	SIMGO_949	0.0625981	SIMGO_949_Q1	1
ENSG00000122882	SIMGO_949	0.0571616	SIMGO_949_Q1	1
ENSG00000120539	SIMGO_949	0.0302118	SIMGO_949_Q1	1
ENSG00000148110	SIMGO_949	0.0549699	SIMGO_949_Q1	1
ENSG00000182220	SIMGO_949	0.0540147	SIMGO_949_Q1	1
ENSG00000197013	SIMGO_949	0.0570492	SIMGO_949_Q1	1
ENSG00000127452	SIMGO_949	0.0665819	SIMGO_949_Q1	1
ENSG00000265190	SIMGO_949	0.0694018	SIMGO_949_Q1	1
ENSG00000114354	SIMGO_949	0.0575692	SIMGO_949_Q1	1
ENSG00000141564	SIMGO_949	0.0547961	SIMGO_949_Q1	1
ENSG00000107164	SIMGO_949	0.0621565	SIMGO_949_Q1	1
ENSG00000014824	SIMGO_949	0.0425461	SIMGO_949_Q1	1
ENSG00000092439	SIMGO_949	0.0684438	SIMGO_949_Q1	1
ENSG00000016864	SIMGO_949	0.0580602	SIMGO_949_Q1	1
ENSG00000013503	SIMGO_949	0.0635283	SIMGO_949_Q1	1
ENSG00000132128	SIMGO_949	0.0621723	SIMGO_949_Q1	1
ENSG00000111144	SIMGO_949	0.0614594	SIMGO_949_Q1	1
ENSG00000161813	SIMGO_949	0.0571775	SIMGO_949_Q1	1
ENSG00000137955	SIMGO_949	0.0632754	SIMGO_949_Q1	1
ENSG00000159593	SIMGO_949	0.0602229	SIMGO_949_Q1	1
ENSG00000241258	SIMGO_949	0.0689944	SIMGO_949_Q1	1
ENSG00000058600	SIMGO_949	0.0652352	SIMGO_949_Q1	1
ENSG00000101361	SIMGO_949	0.0532917	SIMGO_949_Q1	1
ENSG00000119689	SIMGO_949	0.050615	SIMGO_949_Q1	1
ENSG00000196419	SIMGO_949	0.0667149	SIMGO_949_Q1	1
ENSG00000101158	SIMGO_949	0.0437429	SIMGO_949_Q1	1
ENSG00000183495	SIMGO_949	0.0616636	SIMGO_949_Q1	1
ENSG00000196510	SIMGO_949	0.0535231	SIMGO_949_Q1	1
ENSG00000088812	SIMGO_949	0.0669081	SIMGO_949_Q1	1
ENSG00000113595	SIMGO_949	0.0535646	SIMGO_949_Q1	1
ENSG00000023287	SIMGO_950	0.0560426	SIMGO_950_Q1	1
ENSG00000168569	SIMGO_950	0.0621377	SIMGO_950_Q1	1
ENSG00000111530	SIMGO_950	0.0505974	SIMGO_950_Q1	1
ENSG00000144320	SIMGO_950	0.0592665	SIMGO_950_Q1	1
ENSG00000163428	SIMGO_950	0.0601566	SIMGO_950_Q1	1
ENSG00000155008	SIMGO_950	0.0572245	SIMGO_950_Q1	1
ENSG00000134152	SIMGO_950	0.0386167	SIMGO_950_Q1	1
ENSG00000114982	SIMGO_950	0.0582062	SIMGO_950_Q1	1
ENSG00000110713	SIMGO_950	0.0483142	SIMGO_950_Q1	1
ENSG00000134759	SIMGO_950	0.0682533	SIMGO_950_Q1	1
ENSG00000092439	SIMGO_950	0.0684438	SIMGO_950_Q1	1
ENSG00000124787	SIMGO_950	0.0646434	SIMGO_950_Q1	1
ENSG00000099290	SIMGO_950	0.051092	SIMGO_950_Q1	1
ENSG00000105819	SIMGO_950	0.0457382	SIMGO_950_Q1	1
ENSG00000004059	SIMGO_950	0.0681559	SIMGO_950_Q1	1
ENSG00000105647	SIMGO_950	0.062691	SIMGO_950_Q1	1
ENSG00000153989	SIMGO_950	0.0493211	SIMGO_950_Q1	1
ENSG00000128908	SIMGO_950	0.0595217	SIMGO_950_Q1	1
ENSG00000140598	SIMGO_950	0.0423099	SIMGO_950_Q1	1
ENSG00000099942	SIMGO_950	0.055852	SIMGO_950_Q1	1
ENSG00000136152	SIMGO_950	0.0271262	SIMGO_950_Q1	1
ENSG00000088812	SIMGO_950	0.0669081	SIMGO_950_Q1	1
ENSG00000138663	SIMGO_950	0.0206215	SIMGO_950_Q1	1
ENSG00000129197	SIMGO_950	0.0598838	SIMGO_950_Q1	1
ENSG00000151881	SIMGO_950	0.0497932	SIMGO_950_Q1	1
ENSG00000170515	SIMGO_950	0.0598552	SIMGO_950_Q1	1
ENSG00000164975	SIMGO_950	0.0631807	SIMGO_950_Q1	1
ENSG00000097033	SIMGO_950	0.0640526	SIMGO_950_Q1	1
ENSG00000164180	SIMGO_950	0.067113	SIMGO_950_Q1	1
ENSG00000180626	SIMGO_950	0.0464453	SIMGO_950_Q1	1
ENSG00000120709	SIMGO_951	0.0525341	SIMGO_951_Q1	1
ENSG00000141699	SIMGO_951	0.062974	SIMGO_951_Q1	1
ENSG00000129197	SIMGO_951	0.0598838	SIMGO_951_Q1	1
ENSG00000140718	SIMGO_951	0.0429066	SIMGO_951_Q1	1
ENSG00000164975	SIMGO_951	0.0631807	SIMGO_951_Q1	1
ENSG00000082258	SIMGO_951	0.0637198	SIMGO_951_Q1	1
ENSG00000105647	SIMGO_951	0.062691	SIMGO_951_Q1	1
ENSG00000004059	SIMGO_951	0.0681559	SIMGO_951_Q1	1
ENSG00000265190	SIMGO_951	0.0694018	SIMGO_951_Q1	1
ENSG00000197024	SIMGO_951	0.0489857	SIMGO_951_Q1	1
ENSG00000170473	SIMGO_951	0.0612898	SIMGO_951_Q1	1
ENSG00000059728	SIMGO_951	0.0215287	SIMGO_951_Q1	1
ENSG00000163029	SIMGO_951	0.0626162	SIMGO_951_Q1	1
ENSG00000013503	SIMGO_951	0.0635283	SIMGO_951_Q1	1
ENSG00000137288	SIMGO_951	0.0631578	SIMGO_951_Q1	1
ENSG00000141568	SIMGO_951	0.0614695	SIMGO_951_Q1	1
ENSG00000111144	SIMGO_951	0.0614594	SIMGO_951_Q1	1
ENSG00000141425	SIMGO_951	0.0600143	SIMGO_951_Q1	1
ENSG00000197603	SIMGO_951	0.0621615	SIMGO_951_Q1	1
ENSG00000127452	SIMGO_951	0.0665819	SIMGO_951_Q1	1
ENSG00000099942	SIMGO_951	0.055852	SIMGO_951_Q1	1
ENSG00000095261	SIMGO_951	0.0689986	SIMGO_951_Q1	1
ENSG00000168434	SIMGO_951	0.0457574	SIMGO_951_Q1	1
ENSG00000117481	SIMGO_951	0.0516076	SIMGO_951_Q1	1
ENSG00000111530	SIMGO_951	0.0505974	SIMGO_951_Q1	1
ENSG00000134759	SIMGO_951	0.0682533	SIMGO_951_Q1	1
ENSG00000168813	SIMGO_951	0.0664385	SIMGO_951_Q1	1
ENSG00000100425	SIMGO_951	0.0688014	SIMGO_951_Q1	1
ENSG00000165591	SIMGO_951	0.0595468	SIMGO_951_Q1	1
ENSG00000110713	SIMGO_951	0.0483142	SIMGO_951_Q1	1
ENSG00000196911	SIMGO_952	0.0694171	SIMGO_952_Q1	1
ENSG00000115947	SIMGO_952	0.0580679	SIMGO_952_Q1	1
ENSG00000117054	SIMGO_952	0.0679073	SIMGO_952_Q1	1
ENSG00000077348	SIMGO_952	0.0613109	SIMGO_952_Q1	1
ENSG00000197013	SIMGO_952	0.0570492	SIMGO_952_Q1	1
ENSG00000110429	SIMGO_952	0.0503036	SIMGO_952_Q1	1
ENSG00000128000	SIMGO_952	0.0694103	SIMGO_952_Q1	1
ENSG00000163104	SIMGO_952	0.0659968	SIMGO_952_Q1	1
ENSG00000171045	SIMGO_952	0.0644833	SIMGO_952_Q1	1
ENSG00000101343	SIMGO_952	0.0654028	SIMGO_952_Q1	1
ENSG00000186908	SIMGO_952	0.0371558	SIMGO_952_Q1	1
ENSG00000130816	SIMGO_952	0.060317	SIMGO_952_Q1	1
ENSG00000037637	SIMGO_952	0.046169	SIMGO_952_Q1	1
ENSG00000144559	SIMGO_952	0.0498861	SIMGO_952_Q1	1
ENSG00000111530	SIMGO_952	0.0505974	SIMGO_952_Q1	1
ENSG00000106299	SIMGO_952	0.0507657	SIMGO_952_Q1	1
ENSG00000086758	SIMGO_952	0.0412147	SIMGO_952_Q1	1
ENSG00000140598	SIMGO_952	0.0423099	SIMGO_952_Q1	1
ENSG00000168175	SIMGO_952	0.0684967	SIMGO_952_Q1	1
ENSG00000136758	SIMGO_952	0.0653118	SIMGO_952_Q1	1
ENSG00000100519	SIMGO_952	0.0556961	SIMGO_952_Q1	1
ENSG00000023287	SIMGO_952	0.0560426	SIMGO_952_Q1	1
ENSG00000124214	SIMGO_952	0.060609	SIMGO_952_Q1	1
ENSG00000101361	SIMGO_952	0.0532917	SIMGO_952_Q1	1
ENSG00000160075	SIMGO_952	0.0621419	SIMGO_952_Q1	1
ENSG00000122741	SIMGO_952	0.0511558	SIMGO_952_Q1	1
ENSG00000082258	SIMGO_952	0.0637198	SIMGO_952_Q1	1
ENSG00000182220	SIMGO_952	0.0540147	SIMGO_952_Q1	1
ENSG00000014824	SIMGO_952	0.0425461	SIMGO_952_Q1	1
ENSG00000128908	SIMGO_952	0.0595217	SIMGO_952_Q1	1
ENSG00000122484	SIMGO_953	0.0531029	SIMGO_953_Q1	1
ENSG00000198466	SIMGO_953	0.0566021	SIMGO_953_Q1	1
ENSG00000124214	SIMGO_953	0.060609	SIMGO_953_Q1	1
ENSG00000162408	SIMGO_953	0.0591975	SIMGO_953_Q1	1
ENSG00000111786	SIMGO_953	0.0692618	SIMGO_953_Q1	1
ENSG00000154719	SIMGO_953	0.0499392	SIMGO_953_Q1	1
ENSG00000168569	SIMGO_953	0.0621377	SIMGO_953_Q1	1
ENSG00000204435	SIMGO_953	0.0621914	SIMGO_953_Q1	1
ENSG00000130227	SIMGO_953	0.0617751	SIMGO_953_Q1	1
ENSG00000089094	SIMGO_953	0.0659228	SIMGO_953_Q1	1
ENSG00000120709	SIMGO_953	0.0525341	SIMGO_953_Q1	1
ENSG00000132128	SIMGO_953	0.0621723	SIMGO_953_Q1	1
ENSG00000117625	SIMGO_953	0.0669613	SIMGO_953_Q1	1
ENSG00000141564	SIMGO_953	0.0547961	SIMGO_953_Q1	1
ENSG00000128908	SIMGO_953	0.0595217	SIMGO_953_Q1	1
ENSG00000151729	SIMGO_953	0.0694569	SIMGO_953_Q1	1
ENSG00000104218	SIMGO_953	0.0550811	SIMGO_953_Q1	1
ENSG00000113194	SIMGO_953	0.0410793	SIMGO_953_Q1	1
ENSG00000163960	SIMGO_953	0.0548548	SIMGO_953_Q1	1
ENSG00000137764	SIMGO_953	0.0491567	SIMGO_953_Q1	1
ENSG00000115020	SIMGO_953	0.0694591	SIMGO_953_Q1	1
ENSG00000102753	SIMGO_953	0.0431478	SIMGO_953_Q1	1
ENSG00000113595	SIMGO_953	0.0535646	SIMGO_953_Q1	1
ENSG00000110048	SIMGO_953	0.0442578	SIMGO_953_Q1	1
ENSG00000165516	SIMGO_953	0.0669758	SIMGO_953_Q1	1
ENSG00000119335	SIMGO_953	0.0536724	SIMGO_953_Q1	1
ENSG00000106299	SIMGO_953	0.0507657	SIMGO_953_Q1	1
ENSG00000196419	SIMGO_953	0.0667149	SIMGO_953_Q1	1
ENSG00000110713	SIMGO_953	0.0483142	SIMGO_953_Q1	1
ENSG00000113575	SIMGO_953	0.0670874	SIMGO_953_Q1	1
ENSG00000117481	SIMGO_954	0.0516076	SIMGO_954_Q1	1
ENSG00000196455	SIMGO_954	0.0523218	SIMGO_954_Q1	1
ENSG00000100731	SIMGO_954	0.0478309	SIMGO_954_Q1	1
ENSG00000169905	SIMGO_954	0.0689311	SIMGO_954_Q1	1
ENSG00000166377	SIMGO_954	0.0672778	SIMGO_954_Q1	1
ENSG00000110429	SIMGO_954	0.0503036	SIMGO_954_Q1	1
ENSG00000131023	SIMGO_954	0.0576123	SIMGO_954_Q1	1
ENSG00000135945	SIMGO_954	0.0648135	SIMGO_954_Q1	1
ENSG00000196911	SIMGO_954	0.0694171	SIMGO_954_Q1	1
ENSG00000141564	SIMGO_954	0.0547961	SIMGO_954_Q1	1
ENSG00000144559	SIMGO_954	0.0498861	SIMGO_954_Q1	1
ENSG00000162385	SIMGO_954	0.0633536	SIMGO_954_Q1	1
ENSG00000240344	SIMGO_954	0.0417912	SIMGO_954_Q1	1
ENSG00000141425	SIMGO_954	0.0600143	SIMGO_954_Q1	1
ENSG00000110048	SIMGO_954	0.0442578	SIMGO_954_Q1	1
ENSG00000196227	SIMGO_954	0.0691161	SIMGO_954_Q1	1
ENSG00000153989	SIMGO_954	0.0493211	SIMGO_954_Q1	1
ENSG00000257218	SIMGO_954	0.0613079	SIMGO_954_Q1	1
ENSG00000083828	SIMGO_954	0.0654691	SIMGO_954_Q1	1
ENSG00000113643	SIMGO_954	0.0684429	SIMGO_954_Q1	1
ENSG00000147548	SIMGO_954	0.0638912	SIMGO_954_Q1	1
ENSG00000182446	SIMGO_954	0.0561087	SIMGO_954_Q1	1
ENSG00000032219	SIMGO_954	0.0603262	SIMGO_954_Q1	1
ENSG00000166266	SIMGO_954	0.0685996	SIMGO_954_Q1	1
ENSG00000182220	SIMGO_954	0.0540147	SIMGO_954_Q1	1
ENSG00000159593	SIMGO_954	0.0602229	SIMGO_954_Q1	1
ENSG00000153015	SIMGO_954	0.0657012	SIMGO_954_Q1	1
ENSG00000022840	SIMGO_954	0.0624063	SIMGO_954_Q1	1
ENSG00000141699	SIMGO_954	0.062974	SIMGO_954_Q1	1
ENSG00000181991	SIMGO_954	0.056786	SIMGO_954_Q1	1
ENSG00000078070	SIMGO_955	0.0676633	SIMGO_955_Q1	1
ENSG00000095139	SIMGO_955	0.0645332	SIMGO_955_Q1	1
ENSG00000058600	SIMGO_955	0.0652352	SIMGO_955_Q1	1
ENSG00000100393	SIMGO_955	0.0557743	SIMGO_955_Q1	1
ENSG00000196510	SIMGO_955	0.0535231	SIMGO_955_Q1	1
ENSG00000122643	SIMGO_955	0.0545315	SIMGO_955_Q1	1
ENSG00000172765	SIMGO_955	0.0573131	SIMGO_955_Q1	1
ENSG00000142556	SIMGO_955	0.0673952	SIMGO_955_Q1	1
ENSG00000164080	SIMGO_955	0.0534737	SIMGO_955_Q1	1
ENSG00000140598	SIMGO_955	0.0423099	SIMGO_955_Q1	1
ENSG00000104218	SIMGO_955	0.0550811	SIMGO_955_Q1	1
ENSG00000181991	SIMGO_955	0.056786	SIMGO_955_Q1	1
ENSG00000124787	SIMGO_955	0.0646434	SIMGO_955_Q1	1
ENSG00000108588	SIMGO_955	0.0317155	SIMGO_955_Q1	1
ENSG00000123552	SIMGO_955	0.0688496	SIMGO_955_Q1	1
ENSG00000023041	SIMGO_955	0.0565115	SIMGO_955_Q1	1
ENSG00000128908	SIMGO_955	0.0595217	SIMGO_955_Q1	1
ENSG00000105671	SIMGO_955	0.059268	SIMGO_955_Q1	1
ENSG00000099942	SIMGO_955	0.055852	SIMGO_955_Q1	1
ENSG00000141699	SIMGO_955	0.062974	SIMGO_955_Q1	1
ENSG00000134597	SIMGO_955	0.0471754	SIMGO_955_Q1	1
ENSG00000077348	SIMGO_955	0.0613109	SIMGO_955_Q1	1
ENSG00000163104	SIMGO_955	0.0659968	SIMGO_955_Q1	1
ENSG00000198466	SIMGO_955	0.0566021	SIMGO_955_Q1	1
ENSG00000095261	SIMGO_955	0.0689986	SIMGO_955_Q1	1
ENSG00000151247	SIMGO_955	0.0615114	SIMGO_955_Q1	1
ENSG00000157349	SIMGO_955	0.0537182	SIMGO_955_Q1	1
ENSG00000182446	SIMGO_955	0.0561087	SIMGO_955_Q1	1
ENSG00000142207	SIMGO_955	0.0354276	SIMGO_955_Q1	1
ENSG00000153207	SIMGO_955	0.0506696	SIMGO_955_Q1	1
ENSG00000162408	SIMGO_956	0.0591975	SIMGO_956_Q1	1
ENSG00000196419	SIMGO_956	0.0667149	SIMGO_956_Q1	1
ENSG00000134597	SIMGO_956	0.0471754	SIMGO_956_Q1	1
ENSG00000100393	SIMGO_956	0.0557743	SIMGO_956_Q1	1
ENSG00000144580	SIMGO_956	0.0625981	SIMGO_956_Q1	1
ENSG00000099290	SIMGO_956	0.051092	SIMGO_956_Q1	1
ENSG00000241258	SIMGO_956	0.0689944	SIMGO_956_Q1	1
ENSG00000099942	SIMGO_956	0.055852	SIMGO_956_Q1	1
ENSG00000101158	SIMGO_956	0.0437429	SIMGO_956_Q1	1
ENSG00000163029	SIMGO_956	0.0626162	SIMGO_956_Q1	1
ENSG00000101639	SIMGO_956	0.0425341	SIMGO_956_Q1	1
ENSG00000198836	SIMGO_956	0.0307747	SIMGO_956_Q1	1
ENSG00000196670	SIMGO_956	0.068803	SIMGO_956_Q1	1
ENSG00000082213	SIMGO_956	0.0264679	SIMGO_956_Q1	1
ENSG00000129197	SIMGO_956	0.0598838	SIMGO_956_Q1	1
ENSG00000101343	SIMGO_956	0.0654028	SIMGO_956_Q1	1
ENSG00000234444	SIMGO_956	0.0680476	SIMGO_956_Q1	1
ENSG00000077097	SIMGO_956	0.0653814	SIMGO_956_Q1	1
ENSG00000120709	SIMGO_956	0.0525341	SIMGO_956_Q1	1
ENSG00000147905	SIMGO_956	0.0614077	SIMGO_956_Q1	1
ENSG00000134627	SIMGO_956	0.06235	SIMGO_956_Q1	1
ENSG00000138138	SIMGO_956	0.0680956	SIMGO_956_Q1	1
ENSG00000101181	SIMGO_956	0.0579923	SIMGO_956_Q1	1
ENSG00000153006	SIMGO_956	0.0510968	SIMGO_956_Q1	1
ENSG00000136935	SIMGO_956	0.0663414	SIMGO_956_Q1	1
ENSG00000270647	SIMGO_956	0.0572656	SIMGO_956_Q1	1
ENSG00000117481	SIMGO_956	0.0516076	SIMGO_956_Q1	1
ENSG00000168813	SIMGO_956	0.0664385	SIMGO_956_Q1	1
ENSG00000115020	SIMGO_956	0.0694591	SIMGO_956_Q1	1
ENSG00000265190	SIMGO_956	0.0694018	SIMGO_956_Q1	1
ENSG00000114982	SIMGO_957	0.0582062	SIMGO_957_Q1	1
ENSG00000164080	SIMGO_957	0.0534737	SIMGO_957_Q1	1
ENSG00000134759	SIMGO_957	0.0682533	SIMGO_957_Q1	1
ENSG00000241258	SIMGO_957	0.0689944	SIMGO_957_Q1	1
ENSG00000131966	SIMGO_957	0.0575645	SIMGO_957_Q1	1
ENSG00000160075	SIMGO_957	0.0621419	SIMGO_957_Q1	1
ENSG00000196597	SIMGO_957	0.0679337	SIMGO_957_Q1	1
ENSG00000148110	SIMGO_957	0.0549699	SIMGO_957_Q1	1
ENSG00000181991	SIMGO_957	0.056786	SIMGO_957_Q1	1
ENSG00000122741	SIMGO_957	0.0511558	SIMGO_957_Q1	1
ENSG00000114520	SIMGO_957	0.0655306	SIMGO_957_Q1	1
ENSG00000134627	SIMGO_957	0.06235	SIMGO_957_Q1	1
ENSG00000136478	SIMGO_957	0.0416054	SIMGO_957_Q1	1
ENSG00000120784	SIMGO_957	0.0627199	SIMGO_957_Q1	1
ENSG00000115020	SIMGO_957	0.0694591	SIMGO_957_Q1	1
ENSG00000116406	SIMGO_957	0.0433547	SIMGO_957_Q1	1
ENSG00000145495	SIMGO_957	0.03515	SIMGO_957_Q1	1
ENSG00000016864	SIMGO_957	0.0580602	SIMGO_957_Q1	1
ENSG00000142444	SIMGO_957	0.0625045	SIMGO_957_Q1	1
ENSG00000092439	SIMGO_957	0.0684438	SIMGO_957_Q1	1
ENSG00000109180	SIMGO_957	0.0545373	SIMGO_957_Q1	1
ENSG00000130816	SIMGO_957	0.060317	SIMGO_957_Q1	1
ENSG00000204435	SIMGO_957	0.0621914	SIMGO_957_Q1	1
ENSG00000162385	SIMGO_957	0.0633536	SIMGO_957_Q1	1
ENSG00000082258	SIMGO_957	0.0637198	SIMGO_957_Q1	1
ENSG00000147548	SIMGO_957	0.0638912	SIMGO_957_Q1	1
ENSG00000197024	SIMGO_957	0.0489857	SIMGO_957_Q1	1
ENSG00000177383	SIMGO_957	0.0379519	SIMGO_957_Q1	1
ENSG00000114120	SIMGO_957	0.0501897	SIMGO_957_Q1	1
ENSG00000111144	SIMGO_957	0.0614594	SIMGO_957_Q1	1
ENSG00000136504	SIMGO_958	0.0657487	SIMGO_958_Q1	1
ENSG00000132466	SIMGO_958	0.0530407	SIMGO_958_Q1	1
ENSG00000104218	SIMGO_958	0.0550811	SIMGO_958_Q1	1
ENSG00000109180	SIMGO_958	0.0545373	SIMGO_958_Q1	1
ENSG00000134597	SIMGO_958	0.0471754	SIMGO_958_Q1	1
ENSG00000113575	SIMGO_958	0.0670874	SIMGO_958_Q1	1
ENSG00000153989	SIMGO_958	0.0493211	SIMGO_958_Q1	1
ENSG00000114354	SIMGO_958	0.0575692	SIMGO_958_Q1	1
ENSG00000113643	SIMGO_958	0.0684429	SIMGO_958_Q1	1
ENSG00000162408	SIMGO_958	0.0591975	SIMGO_958_Q1	1
ENSG00000101158	SIMGO_958	0.0437429	SIMGO_958_Q1	1
ENSG00000113569	SIMGO_958	0.0628191	SIMGO_958_Q1	1
ENSG00000099290	SIMGO_958	0.051092	SIMGO_958_Q1	1
ENSG00000089048	SIMGO_958	0.0636315	SIMGO_958_Q1	1
ENSG00000182220	SIMGO_958	0.0540147	SIMGO_958_Q1	1
ENSG00000258890	SIMGO_958	0.0626872	SIMGO_958_Q1	1
ENSG00000139719	SIMGO_958	0.0682313	SIMGO_958_Q1	1
ENSG00000169905	SIMGO_958	0.0689311	SIMGO_958_Q1	1
ENSG00000153006	SIMGO_958	0.0510968	SIMGO_958_Q1	1
ENSG00000131966	SIMGO_958	0.0575645	SIMGO_958_Q1	1
ENSG00000088833	SIMGO_958	0.056836	SIMGO_958_Q1	1
ENSG00000108010	SIMGO_958	0.0595734	SIMGO_958_Q1	1
ENSG00000117625	SIMGO_958	0.0669613	SIMGO_958_Q1	1
ENSG00000135521	SIMGO_958	0.0432038	SIMGO_958_Q1	1
ENSG00000120784	SIMGO_958	0.0627199	SIMGO_958_Q1	1
ENSG00000186141	SIMGO_958	0.0648535	SIMGO_958_Q1	1
ENSG00000163104	SIMGO_958	0.0659968	SIMGO_958_Q1	1
ENSG00000100568	SIMGO_958	0.0448828	SIMGO_958_Q1	1
ENSG00000265190	SIMGO_958	0.0694018	SIMGO_958_Q1	1
ENSG00000243147	SIMGO_958	0.061085	SIMGO_958_Q1	1
ENSG00000159131	SIMGO_959	0.0643141	SIMGO_959_Q1	1
ENSG00000120784	SIMGO_959	0.0627199	SIMGO_959_Q1	1
ENSG00000163104	SIMGO_959	0.0659968	SIMGO_959_Q1	1
ENSG00000170473	SIMGO_959	0.0612898	SIMGO_959_Q1	1
ENSG00000146414	SIMGO_959	0.0616495	SIMGO_959_Q1	1
ENSG00000111530	SIMGO_959	0.0505974	SIMGO_959_Q1	1
ENSG00000113569	SIMGO_959	0.0628191	SIMGO_959_Q1	1
ENSG00000025156	SIMGO_959	0.0539209	SIMGO_959_Q1	1
ENSG00000100393	SIMGO_959	0.0557743	SIMGO_959_Q1	1
ENSG00000130816	SIMGO_959	0.060317	SIMGO_959_Q1	1
ENSG00000004059	SIMGO_959	0.0681559	SIMGO_959_Q1	1
ENSG00000115947	SIMGO_959	0.0580679	SIMGO_959_Q1	1
ENSG00000159593	SIMGO_959	0.0602229	SIMGO_959_Q1	1
ENSG00000168374	SIMGO_959	0.0624306	SIMGO_959_Q1	1
ENSG00000102910	SIMGO_959	0.0640953	SIMGO_959_Q1	1
ENSG00000131943	SIMGO_959	0.0592099	SIMGO_959_Q1	1
ENSG00000160551	SIMGO_959	0.0693405	SIMGO_959_Q1	1
ENSG00000139154	SIMGO_959	0.0618626	SIMGO_959_Q1	1
ENSG00000101181	SIMGO_959	0.0579923	SIMGO_959_Q1	1
ENSG00000144580	SIMGO_959	0.0625981	SIMGO_959_Q1	1
ENSG00000157349	SIMGO_959	0.0537182	SIMGO_959_Q1	1
ENSG00000265354	SIMGO_959	0.0479914	SIMGO_959_Q1	1
ENSG00000064419	SIMGO_959	0.0655359	SIMGO_959_Q1	1
ENSG00000086758	SIMGO_959	0.0412147	SIMGO_959_Q1	1
ENSG00000037637	SIMGO_959	0.046169	SIMGO_959_Q1	1
ENSG00000153207	SIMGO_959	0.0506696	SIMGO_959_Q1	1
ENSG00000151729	SIMGO_959	0.0694569	SIMGO_959_Q1	1
ENSG00000141699	SIMGO_959	0.062974	SIMGO_959_Q1	1
ENSG00000225921	SIMGO_959	0.0674271	SIMGO_959_Q1	1
ENSG00000181827	SIMGO_959	0.0593499	SIMGO_959_Q1	1
ENSG00000197603	SIMGO_960	0.0621615	SIMGO_960_Q1	1
ENSG00000241258	SIMGO_960	0.0689944	SIMGO_960_Q1	1
ENSG00000123411	SIMGO_960	0.0692919	SIMGO_960_Q1	1
ENSG00000016864	SIMGO_960	0.0580602	SIMGO_960_Q1	1
ENSG00000115233	SIMGO_960	0.0598171	SIMGO_960_Q1	1
ENSG00000196597	SIMGO_960	0.0679337	SIMGO_960_Q1	1
ENSG00000181827	SIMGO_960	0.0593499	SIMGO_960_Q1	1
ENSG00000153006	SIMGO_960	0.0510968	SIMGO_960_Q1	1
ENSG00000196455	SIMGO_960	0.0523218	SIMGO_960_Q1	1
ENSG00000128699	SIMGO_960	0.0605265	SIMGO_960_Q1	1
ENSG00000097033	SIMGO_960	0.0640526	SIMGO_960_Q1	1
ENSG00000117481	SIMGO_960	0.0516076	SIMGO_960_Q1	1
ENSG00000107164	SIMGO_960	0.0621565	SIMGO_960_Q1	1
ENSG00000049656	SIMGO_960	0.0626501	SIMGO_960_Q1	1
ENSG00000118058	SIMGO_960	0.0680151	SIMGO_960_Q1	1
ENSG00000196419	SIMGO_960	0.0667149	SIMGO_960_Q1	1
ENSG00000134597	SIMGO_960	0.0471754	SIMGO_960_Q1	1
ENSG00000121578	SIMGO_960	0.061224	SIMGO_960_Q1	1
ENSG00000110429	SIMGO_960	0.0503036	SIMGO_960_Q1	1
ENSG00000089154	SIMGO_960	0.0628016	SIMGO_960_Q1	1
ENSG00000163681	SIMGO_960	0.0559388	SIMGO_960_Q1	1
ENSG00000185658	SIMGO_960	0.0468093	SIMGO_960_Q1	1
ENSG00000153989	SIMGO_960	0.0493211	SIMGO_960_Q1	1
ENSG00000099290	SIMGO_960	0.051092	SIMGO_960_Q1	1
ENSG00000186141	SIMGO_960	0.0648535	SIMGO_960_Q1	1
ENSG00000137955	SIMGO_960	0.0632754	SIMGO_960_Q1	1
ENSG00000168374	SIMGO_960	0.0624306	SIMGO_960_Q1	1
ENSG00000004059	SIMGO_960	0.0681559	SIMGO_960_Q1	1
ENSG00000100568	SIMGO_960	0.0448828	SIMGO_960_Q1	1
ENSG00000066933	SIMGO_960	0.0462909	SIMGO_960_Q1	1
ENSG00000157349	SIMGO_961	0.0537182	SIMGO_961_Q1	1
ENSG00000137288	SIMGO_961	0.0631578	SIMGO_961_Q1	1
ENSG00000168434	SIMGO_961	0.0457574	SIMGO_961_Q1	1
ENSG00000134086	SIMGO_961	0.050889	SIMGO_961_Q1	1
ENSG00000138663	SIMGO_961	0.0206215	SIMGO_961_Q1	1
ENSG00000240344	SIMGO_961	0.0417912	SIMGO_961_Q1	1
ENSG00000177383	SIMGO_961	0.0379519	SIMGO_961_Q1	1
ENSG00000181991	SIMGO_961	0.056786	SIMGO_961_Q1	1
ENSG00000141699	SIMGO_961	0.062974	SIMGO_961_Q1	1
ENSG00000147548	SIMGO_961	0.0638912	SIMGO_961_Q1	1
ENSG00000081386	SIMGO_961	0.0594833	SIMGO_961_Q1	1
ENSG00000101343	SIMGO_961	0.0654028	SIMGO_961_Q1	1
ENSG00000198836	SIMGO_961	0.0307747	SIMGO_961_Q1	1
ENSG00000049656	SIMGO_961	0.0626501	SIMGO_961_Q1	1
ENSG00000198466	SIMGO_961	0.0566021	SIMGO_961_Q1	1
ENSG00000132128	SIMGO_961	0.0621723	SIMGO_961_Q1	1
ENSG00000166377	SIMGO_961	0.0672778	SIMGO_961_Q1	1
ENSG00000127452	SIMGO_961	0.0665819	SIMGO_961_Q1	1
ENSG00000118058	SIMGO_961	0.0680151	SIMGO_961_Q1	1
ENSG00000181827	SIMGO_961	0.0593499	SIMGO_961_Q1	1
ENSG00000123552	SIMGO_961	0.0688496	SIMGO_961_Q1	1
ENSG00000134262	SIMGO_961	0.0640417	SIMGO_961_Q1	1
ENSG00000115486	SIMGO_961	0.0675172	SIMGO_961_Q1	1
ENSG00000151247	SIMGO_961	0.0615114	SIMGO_961_Q1	1
ENSG00000125630	SIMGO_961	0.0535352	SIMGO_961_Q1	1
ENSG00000117481	SIMGO_961	0.0516076	SIMGO_961_Q1	1
ENSG00000184432	SIMGO_961	0.0609331	SIMGO_961_Q1	1
ENSG00000115020	SIMGO_961	0.0694591	SIMGO_961_Q1	1
ENSG00000153989	SIMGO_961	0.0493211	SIMGO_961_Q1	1
ENSG00000130764	SIMGO_961	0.0601121	SIMGO_961_Q1	1
ENSG00000108588	SIMGO_962	0.0317155	SIMGO_962_Q1	1
ENSG00000145348	SIMGO_962	0.0657201	SIMGO_962_Q1	1
ENSG00000134597	SIMGO_962	0.0471754	SIMGO_962_Q1	1
ENSG00000127452	SIMGO_962	0.0665819	SIMGO_962_Q1	1
ENSG00000137764	SIMGO_962	0.0491567	SIMGO_962_Q1	1
ENSG00000272886	SIMGO_962	0.0654986	SIMGO_962_Q1	1
ENSG00000058600	SIMGO_962	0.0652352	SIMGO_962_Q1	1
ENSG00000182973	SIMGO_962	0.0466519	SIMGO_962_Q1	1
ENSG00000132466	SIMGO_962	0.0530407	SIMGO_962_Q1	1
ENSG00000119335	SIMGO_962	0.0536724	SIMGO_962_Q1	1
ENSG00000132485	SIMGO_962	0.0617033	SIMGO_962_Q1	1
ENSG00000175203	SIMGO_962	0.0648587	SIMGO_962_Q1	1
ENSG00000149100	SIMGO_962	0.0245632	SIMGO_962_Q1	1
ENSG00000101452	SIMGO_962	0.0561341	SIMGO_962_Q1	1
ENSG00000153989	SIMGO_962	0.0493211	SIMGO_962_Q1	1
ENSG00000144559	SIMGO_962	0.0498861	SIMGO_962_Q1	1
ENSG00000142207	SIMGO_962	0.0354276	SIMGO_962_Q1	1
ENSG00000168813	SIMGO_962	0.0664385	SIMGO_962_Q1	1
ENSG00000175105	SIMGO_962	0.0462909	SIMGO_962_Q1	1
ENSG00000197013	SIMGO_962	0.0570492	SIMGO_962_Q1	1
ENSG00000095261	SIMGO_962	0.0689986	SIMGO_962_Q1	1
ENSG00000049656	SIMGO_962	0.0626501	SIMGO_962_Q1	1
ENSG00000243147	SIMGO_962	0.061085	SIMGO_962_Q1	1
ENSG00000145332	SIMGO_962	0.0629349	SIMGO_962_Q1	1
ENSG00000164162	SIMGO_962	0.0674058	SIMGO_962_Q1	1
ENSG00000150401	SIMGO_962	0.0408377	SIMGO_962_Q1	1
ENSG00000163428	SIMGO_962	0.0601566	SIMGO_962_Q1	1
ENSG00000013503	SIMGO_962	0.0635283	SIMGO_962_Q1	1
ENSG00000113575	SIMGO_962	0.0670874	SIMGO_962_Q1	1
ENSG00000135521	SIMGO_962	0.0432038	SIMGO_962_Q1	1
ENSG00000148835	SIMGO_963	0.0680577	SIMGO_963_Q1	1
ENSG00000157212	SIMGO_963	0.0665286	SIMGO_963_Q1	1
ENSG00000095261	SIMGO_963	0.0689986	SIMGO_963_Q1	1
ENSG00000164080	SIMGO_963	0.0534737	SIMGO_963_Q1	1
ENSG00000125630	SIMGO_963	0.0535352	SIMGO_963_Q1	1
ENSG00000173065	SIMGO_963	0.0337151	SIMGO_963_Q1	1
ENSG00000164975	SIMGO_963	0.0631807	SIMGO_963_Q1	1
ENSG00000111653	SIMGO_963	0.0316963	SIMGO_963_Q1	1
ENSG00000101639	SIMGO_963	0.0425341	SIMGO_963_Q1	1
ENSG00000095139	SIMGO_963	0.0645332	SIMGO_963_Q1	1
ENSG00000106299	SIMGO_963	0.0507657	SIMGO_963_Q1	1
ENSG00000059728	SIMGO_963	0.0215287	SIMGO_963_Q1	1
ENSG00000134759	SIMGO_963	0.0682533	SIMGO_963_Q1	1
ENSG00000169905	SIMGO_963	0.0689311	SIMGO_963_Q1	1
ENSG00000145332	SIMGO_963	0.0629349	SIMGO_963_Q1	1
ENSG00000197024	SIMGO_963	0.0489857	SIMGO_963_Q1	1
ENSG00000145348	SIMGO_963	0.0657201	SIMGO_963_Q1	1
ENSG00000100393	SIMGO_963	0.0557743	SIMGO_963_Q1	1
ENSG00000163104	SIMGO_963	0.0659968	SIMGO_963_Q1	1
ENSG00000234444	SIMGO_963	0.0680476	SIMGO_963_Q1	1
ENSG00000138663	SIMGO_963	0.0206215	SIMGO_963_Q1	1
ENSG00000122882	SIMGO_963	0.0571616	SIMGO_963_Q1	1
ENSG00000103035	SIMGO_963	0.0679121	SIMGO_963_Q1	1
ENSG00000105819	SIMGO_963	0.0457382	SIMGO_963_Q1	1
ENSG00000188883	SIMGO_963	0.0374296	SIMGO_963_Q1	1
ENSG00000122484	SIMGO_963	0.0531029	SIMGO_963_Q1	1
ENSG00000009335	SIMGO_963	0.0422731	SIMGO_963_Q1	1
ENSG00000114982	SIMGO_963	0.0582062	SIMGO_963_Q1	1
ENSG00000160075	SIMGO_963	0.0621419	SIMGO_963_Q1	1
ENSG00000066933	SIMGO_963	0.0462909	SIMGO_963_Q1	1
ENSG00000171045	SIMGO_964	0.0644833	SIMGO_964_Q1	1
ENSG00000173065	SIMGO_964	0.0337151	SIMGO_964_Q1	1
ENSG00000066933	SIMGO_964	0.0462909	SIMGO_964_Q1	1
ENSG00000022840	SIMGO_964	0.0624063	SIMGO_964_Q1	1
ENSG00000131023	SIMGO_964	0.0576123	SIMGO_964_Q1	1
ENSG00000107164	SIMGO_964	0.0621565	SIMGO_964_Q1	1
ENSG00000163960	SIMGO_964	0.0548548	SIMGO_964_Q1	1
ENSG00000182446	SIMGO_964	0.0561087	SIMGO_964_Q1	1
ENSG00000160551	SIMGO_964	0.0693405	SIMGO_964_Q1	1
ENSG00000118058	SIMGO_964	0.0680151	SIMGO_964_Q1	1
ENSG00000153989	SIMGO_964	0.0493211	SIMGO_964_Q1	1
ENSG00000141568	SIMGO_964	0.0614695	SIMGO_964_Q1	1
ENSG00000142687	SIMGO_964	0.0676624	SIMGO_964_Q1	1
ENSG00000120709	SIMGO_964	0.0525341	SIMGO_964_Q1	1
ENSG00000113643	SIMGO_964	0.0684429	SIMGO_964_Q1	1
ENSG00000180626	SIMGO_964	0.0464453	SIMGO_964_Q1	1
ENSG00000149100	SIMGO_964	0.0245632	SIMGO_964_Q1	1
ENSG00000113575	SIMGO_964	0.0670874	SIMGO_964_Q1	1
ENSG00000016864	SIMGO_964	0.0580602	SIMGO_964_Q1	1
ENSG00000153207	SIMGO_964	0.0506696	SIMGO_964_Q1	1
ENSG00000183495	SIMGO_964	0.0616636	SIMGO_964_Q1	1
ENSG00000197045	SIMGO_964	0.0630007	SIMGO_964_Q1	1
ENSG00000160075	SIMGO_964	0.0621419	SIMGO_964_Q1	1
ENSG00000225921	SIMGO_964	0.0674271	SIMGO_964_Q1	1
ENSG00000141425	SIMGO_964	0.0600143	SIMGO_964_Q1	1
ENSG00000101181	SIMGO_964	0.0579923	SIMGO_964_Q1	1
ENSG00000117481	SIMGO_964	0.0516076	SIMGO_964_Q1	1
ENSG00000023041	SIMGO_964	0.0565115	SIMGO_964_Q1	1
ENSG00000089154	SIMGO_964	0.0628016	SIMGO_964_Q1	1
ENSG00000125630	SIMGO_964	0.0535352	SIMGO_964_Q1	1
ENSG00000078142	SIMGO_965	0.0643607	SIMGO_965_Q1	1
ENSG00000160551	SIMGO_965	0.0693405	SIMGO_965_Q1	1
ENSG00000153165	SIMGO_965	0.0600047	SIMGO_965_Q1	1
ENSG00000132466	SIMGO_965	0.0530407	SIMGO_965_Q1	1
ENSG00000128699	SIMGO_965	0.0605265	SIMGO_965_Q1	1
ENSG00000176542	SIMGO_965	0.0584368	SIMGO_965_Q1	1
ENSG00000150401	SIMGO_965	0.0408377	SIMGO_965_Q1	1
ENSG00000243147	SIMGO_965	0.061085	SIMGO_965_Q1	1
ENSG00000100393	SIMGO_965	0.0557743	SIMGO_965_Q1	1
ENSG00000154719	SIMGO_965	0.0499392	SIMGO_965_Q1	1
ENSG00000115486	SIMGO_965	0.0675172	SIMGO_965_Q1	1
ENSG00000139154	SIMGO_965	0.0618626	SIMGO_965_Q1	1
ENSG00000113575	SIMGO_965	0.0670874	SIMGO_965_Q1	1
ENSG00000101639	SIMGO_965	0.0425341	SIMGO_965_Q1	1
ENSG00000122741	SIMGO_965	0.0511558	SIMGO_965_Q1	1
ENSG00000162408	SIMGO_965	0.0591975	SIMGO_965_Q1	1
ENSG00000151348	SIMGO_965	0.0400963	SIMGO_965_Q1	1
ENSG00000134597	SIMGO_965	0.0471754	SIMGO_965_Q1	1
ENSG00000100568	SIMGO_965	0.0448828	SIMGO_965_Q1	1
ENSG00000157764	SIMGO_965	0.0508071	SIMGO_965_Q1	1
ENSG00000082068	SIMGO_965	0.0618707	SIMGO_965_Q1	1
ENSG00000128000	SIMGO_965	0.0694103	SIMGO_965_Q1	1
ENSG00000120709	SIMGO_965	0.0525341	SIMGO_965_Q1	1
ENSG00000103035	SIMGO_965	0.0679121	SIMGO_965_Q1	1
ENSG00000175787	SIMGO_965	0.0688488	SIMGO_965_Q1	1
ENSG00000102753	SIMGO_965	0.0431478	SIMGO_965_Q1	1
ENSG00000130227	SIMGO_965	0.0617751	SIMGO_965_Q1	1
ENSG00000117481	SIMGO_965	0.0516076	SIMGO_965_Q1	1
ENSG00000120784	SIMGO_965	0.0627199	SIMGO_965_Q1	1
ENSG00000175203	SIMGO_965	0.0648587	SIMGO_965_Q1	1
ENSG00000203879	SIMGO_966	0.0535674	SIMGO_966_Q1	1
ENSG00000147548	SIMGO_966	0.0638912	SIMGO_966_Q1	1
ENSG00000004059	SIMGO_966	0.0681559	SIMGO_966_Q1	1
ENSG00000116406	SIMGO_966	0.0433547	SIMGO_966_Q1	1
ENSG00000188883	SIMGO_966	0.0374296	SIMGO_966_Q1	1
ENSG00000135945	SIMGO_966	0.0648135	SIMGO_966_Q1	1
ENSG00000184432	SIMGO_966	0.0609331	SIMGO_966_Q1	1
ENSG00000024048	SIMGO_966	0.0585557	SIMGO_966_Q1	1
ENSG00000111845	SIMGO_966	0.0508748	SIMGO_966_Q1	1
ENSG00000110048	SIMGO_966	0.0442578	SIMGO_966_Q1	1
ENSG00000168175	SIMGO_966	0.0684967	SIMGO_966_Q1	1
ENSG00000081386	SIMGO_966	0.0594833	SIMGO_966_Q1	1
ENSG00000077097	SIMGO_966	0.0653814	SIMGO_966_Q1	1
ENSG00000166377	SIMGO_966	0.0672778	SIMGO_966_Q1	1
ENSG00000153207	SIMGO_966	0.0506696	SIMGO_966_Q1	1
ENSG00000124177	SIMGO_966	0.0694473	SIMGO_966_Q1	1
ENSG00000184056	SIMGO_966	0.0645123	SIMGO_966_Q1	1
ENSG00000113460	SIMGO_966	0.0346463	SIMGO_966_Q1	1
ENSG00000145348	SIMGO_966	0.0657201	SIMGO_966_Q1	1
ENSG00000134086	SIMGO_966	0.050889	SIMGO_966_Q1	1
ENSG00000111786	SIMGO_966	0.0692618	SIMGO_966_Q1	1
ENSG00000163428	SIMGO_966	0.0601566	SIMGO_966_Q1	1
ENSG00000117481	SIMGO_966	0.0516076	SIMGO_966_Q1	1
ENSG00000137955	SIMGO_966	0.0632754	SIMGO_966_Q1	1
ENSG00000124214	SIMGO_966	0.060609	SIMGO_966_Q1	1
ENSG00000175787	SIMGO_966	0.0688488	SIMGO_966_Q1	1
ENSG00000168374	SIMGO_966	0.0624306	SIMGO_966_Q1	1
ENSG00000153989	SIMGO_966	0.0493211	SIMGO_966_Q1	1
ENSG00000151247	SIMGO_966	0.0615114	SIMGO_966_Q1	1
ENSG00000198466	SIMGO_966	0.0566021	SIMGO_966_Q1	1
ENSG00000137955	SIMGO_967	0.0632754	SIMGO_967_Q1	1
ENSG00000164080	SIMGO_967	0.0534737	SIMGO_967_Q1	1
ENSG00000151348	SIMGO_967	0.0400963	SIMGO_967_Q1	1
ENSG00000138794	SIMGO_967	0.064823	SIMGO_967_Q1	1
ENSG00000167258	SIMGO_967	0.0646311	SIMGO_967_Q1	1
ENSG00000004059	SIMGO_967	0.0681559	SIMGO_967_Q1	1
ENSG00000132485	SIMGO_967	0.0617033	SIMGO_967_Q1	1
ENSG00000100425	SIMGO_967	0.0688014	SIMGO_967_Q1	1
ENSG00000185651	SIMGO_967	0.0602323	SIMGO_967_Q1	1
ENSG00000176542	SIMGO_967	0.0584368	SIMGO_967_Q1	1
ENSG00000121578	SIMGO_967	0.061224	SIMGO_967_Q1	1
ENSG00000129197	SIMGO_967	0.0598838	SIMGO_967_Q1	1
ENSG00000049656	SIMGO_967	0.0626501	SIMGO_967_Q1	1
ENSG00000111653	SIMGO_967	0.0316963	SIMGO_967_Q1	1
ENSG00000130764	SIMGO_967	0.0601121	SIMGO_967_Q1	1
ENSG00000141564	SIMGO_967	0.0547961	SIMGO_967_Q1	1
ENSG00000234444	SIMGO_967	0.0680476	SIMGO_967_Q1	1
ENSG00000166377	SIMGO_967	0.0672778	SIMGO_967_Q1	1
ENSG00000074054	SIMGO_967	0.0509622	SIMGO_967_Q1	1
ENSG00000136709	SIMGO_967	0.0581936	SIMGO_967_Q1	1
ENSG00000148688	SIMGO_967	0.0219727	SIMGO_967_Q1	1
ENSG00000107164	SIMGO_967	0.0621565	SIMGO_967_Q1	1
ENSG00000188883	SIMGO_967	0.0374296	SIMGO_967_Q1	1
ENSG00000257218	SIMGO_967	0.0613079	SIMGO_967_Q1	1
ENSG00000095139	SIMGO_967	0.0645332	SIMGO_967_Q1	1
ENSG00000197045	SIMGO_967	0.0630007	SIMGO_967_Q1	1
ENSG00000122741	SIMGO_967	0.0511558	SIMGO_967_Q1	1
ENSG00000163428	SIMGO_967	0.0601566	SIMGO_967_Q1	1
ENSG00000100519	SIMGO_967	0.0556961	SIMGO_967_Q1	1
ENSG00000181991	SIMGO_967	0.056786	SIMGO_967_Q1	1
ENSG00000110429	SIMGO_968	0.0503036	SIMGO_968_Q1	1
ENSG00000234444	SIMGO_968	0.0680476	SIMGO_968_Q1	1
ENSG00000182220	SIMGO_968	0.0540147	SIMGO_968_Q1	1
ENSG00000113460	SIMGO_968	0.0346463	SIMGO_968_Q1	1
ENSG00000137955	SIMGO_968	0.0632754	SIMGO_968_Q1	1
ENSG00000142444	SIMGO_968	0.0625045	SIMGO_968_Q1	1
ENSG00000204435	SIMGO_968	0.0621914	SIMGO_968_Q1	1
ENSG00000078070	SIMGO_968	0.0676633	SIMGO_968_Q1	1
ENSG00000099942	SIMGO_968	0.055852	SIMGO_968_Q1	1
ENSG00000139719	SIMGO_968	0.0682313	SIMGO_968_Q1	1
ENSG00000272886	SIMGO_968	0.0654986	SIMGO_968_Q1	1
ENSG00000166377	SIMGO_968	0.0672778	SIMGO_968_Q1	1
ENSG00000162408	SIMGO_968	0.0591975	SIMGO_968_Q1	1
ENSG00000107164	SIMGO_968	0.0621565	SIMGO_968_Q1	1
ENSG00000122643	SIMGO_968	0.0545315	SIMGO_968_Q1	1
ENSG00000124177	SIMGO_968	0.0694473	SIMGO_968_Q1	1
ENSG00000142207	SIMGO_968	0.0354276	SIMGO_968_Q1	1
ENSG00000124120	SIMGO_968	0.0670317	SIMGO_968_Q1	1
ENSG00000111786	SIMGO_968	0.0692618	SIMGO_968_Q1	1
ENSG00000138138	SIMGO_968	0.0680956	SIMGO_968_Q1	1
ENSG00000120539	SIMGO_968	0.0302118	SIMGO_968_Q1	1
ENSG00000196597	SIMGO_968	0.0679337	SIMGO_968_Q1	1
ENSG00000140718	SIMGO_968	0.0429066	SIMGO_968_Q1	1
ENSG00000040275	SIMGO_968	0.0348867	SIMGO_968_Q1	1
ENSG00000089154	SIMGO_968	0.0628016	SIMGO_968_Q1	1
ENSG00000149100	SIMGO_968	0.0245632	SIMGO_968_Q1	1
ENSG00000184056	SIMGO_968	0.0645123	SIMGO_968_Q1	1
ENSG00000134759	SIMGO_968	0.0682533	SIMGO_968_Q1	1
ENSG00000159267	SIMGO_968	0.0693265	SIMGO_968_Q1	1
ENSG00000105819	SIMGO_968	0.0457382	SIMGO_968_Q1	1
ENSG00000115233	SIMGO_969	0.0598171	SIMGO_969_Q1	1
ENSG00000122692	SIMGO_969	0.0593549	SIMGO_969_Q1	1
ENSG00000100403	SIMGO_969	0.0512971	SIMGO_969_Q1	1
ENSG00000110713	SIMGO_969	0.0483142	SIMGO_969_Q1	1
ENSG00000169905	SIMGO_969	0.0689311	SIMGO_969_Q1	1
ENSG00000160075	SIMGO_969	0.0621419	SIMGO_969_Q1	1
ENSG00000183495	SIMGO_969	0.0616636	SIMGO_969_Q1	1
ENSG00000105647	SIMGO_969	0.062691	SIMGO_969_Q1	1
ENSG00000131023	SIMGO_969	0.0576123	SIMGO_969_Q1	1
ENSG00000099290	SIMGO_969	0.051092	SIMGO_969_Q1	1
ENSG00000163029	SIMGO_969	0.0626162	SIMGO_969_Q1	1
ENSG00000136152	SIMGO_969	0.0271262	SIMGO_969_Q1	1
ENSG00000086758	SIMGO_969	0.0412147	SIMGO_969_Q1	1
ENSG00000241258	SIMGO_969	0.0689944	SIMGO_969_Q1	1
ENSG00000198833	SIMGO_969	0.0528423	SIMGO_969_Q1	1
ENSG00000148690	SIMGO_969	0.0553601	SIMGO_969_Q1	1
ENSG00000234444	SIMGO_969	0.0680476	SIMGO_969_Q1	1
ENSG00000197603	SIMGO_969	0.0621615	SIMGO_969_Q1	1
ENSG00000122882	SIMGO_969	0.0571616	SIMGO_969_Q1	1
ENSG00000203879	SIMGO_969	0.0535674	SIMGO_969_Q1	1
ENSG00000162408	SIMGO_969	0.0591975	SIMGO_969_Q1	1
ENSG00000151348	SIMGO_969	0.0400963	SIMGO_969_Q1	1
ENSG00000108010	SIMGO_969	0.0595734	SIMGO_969_Q1	1
ENSG00000265354	SIMGO_969	0.0479914	SIMGO_969_Q1	1
ENSG00000205629	SIMGO_969	0.0693469	SIMGO_969_Q1	1
ENSG00000110048	SIMGO_969	0.0442578	SIMGO_969_Q1	1
ENSG00000138138	SIMGO_969	0.0680956	SIMGO_969_Q1	1
ENSG00000111144	SIMGO_969	0.0614594	SIMGO_969_Q1	1
ENSG00000136758	SIMGO_969	0.0653118	SIMGO_969_Q1	1
ENSG00000134627	SIMGO_969	0.06235	SIMGO_969_Q1	1
ENSG00000132128	SIMGO_970	0.0621723	SIMGO_970_Q1	1
ENSG00000100425	SIMGO_970	0.0688014	SIMGO_970_Q1	1
ENSG00000105647	SIMGO_970	0.062691	SIMGO_970_Q1	1
ENSG00000151247	SIMGO_970	0.0615114	SIMGO_970_Q1	1
ENSG00000174840	SIMGO_970	0.0509691	SIMGO_970_Q1	1
ENSG00000157349	SIMGO_970	0.0537182	SIMGO_970_Q1	1
ENSG00000137288	SIMGO_970	0.0631578	SIMGO_970_Q1	1
ENSG00000104299	SIMGO_970	0.062363	SIMGO_970_Q1	1
ENSG00000243147	SIMGO_970	0.061085	SIMGO_970_Q1	1
ENSG00000161813	SIMGO_970	0.0571775	SIMGO_970_Q1	1
ENSG00000118058	SIMGO_970	0.0680151	SIMGO_970_Q1	1
ENSG00000120709	SIMGO_970	0.0525341	SIMGO_970_Q1	1
ENSG00000081177	SIMGO_970	0.0554737	SIMGO_970_Q1	1
ENSG00000153207	SIMGO_970	0.0506696	SIMGO_970_Q1	1
ENSG00000265190	SIMGO_970	0.0694018	SIMGO_970_Q1	1
ENSG00000149100	SIMGO_970	0.0245632	SIMGO_970_Q1	1
ENSG00000113649	SIMGO_970	0.0662666	SIMGO_970_Q1	1
ENSG00000136935	SIMGO_970	0.0663414	SIMGO_970_Q1	1
ENSG00000182446	SIMGO_970	0.0561087	SIMGO_970_Q1	1
ENSG00000023041	SIMGO_970	0.0565115	SIMGO_970_Q1	1
ENSG00000122882	SIMGO_970	0.0571616	SIMGO_970_Q1	1
ENSG00000092439	SIMGO_970	0.0684438	SIMGO_970_Q1	1
ENSG00000112146	SIMGO_970	0.0616055	SIMGO_970_Q1	1
ENSG00000155008	SIMGO_970	0.0572245	SIMGO_970_Q1	1
ENSG00000163428	SIMGO_970	0.0601566	SIMGO_970_Q1	1
ENSG00000164080	SIMGO_970	0.0534737	SIMGO_970_Q1	1
ENSG00000137764	SIMGO_970	0.0491567	SIMGO_970_Q1	1
ENSG00000108010	SIMGO_970	0.0595734	SIMGO_970_Q1	1
ENSG00000120539	SIMGO_970	0.0302118	SIMGO_970_Q1	1
ENSG00000234444	SIMGO_970	0.0680476	SIMGO_970_Q1	1
ENSG00000197603	SIMGO_971	0.0621615	SIMGO_971_Q1	1
ENSG00000147471	SIMGO_971	0.0674051	SIMGO_971_Q1	1
ENSG00000131943	SIMGO_971	0.0592099	SIMGO_971_Q1	1
ENSG00000117481	SIMGO_971	0.0516076	SIMGO_971_Q1	1
ENSG00000129636	SIMGO_971	0.0567091	SIMGO_971_Q1	1
ENSG00000141425	SIMGO_971	0.0600143	SIMGO_971_Q1	1
ENSG00000113649	SIMGO_971	0.0662666	SIMGO_971_Q1	1
ENSG00000165591	SIMGO_971	0.0595468	SIMGO_971_Q1	1
ENSG00000196419	SIMGO_971	0.0667149	SIMGO_971_Q1	1
ENSG00000088833	SIMGO_971	0.056836	SIMGO_971_Q1	1
ENSG00000181991	SIMGO_971	0.056786	SIMGO_971_Q1	1
ENSG00000132485	SIMGO_971	0.0617033	SIMGO_971_Q1	1
ENSG00000137764	SIMGO_971	0.0491567	SIMGO_971_Q1	1
ENSG00000196510	SIMGO_971	0.0535231	SIMGO_971_Q1	1
ENSG00000256223	SIMGO_971	0.0616515	SIMGO_971_Q1	1
ENSG00000113194	SIMGO_971	0.0410793	SIMGO_971_Q1	1
ENSG00000100731	SIMGO_971	0.0478309	SIMGO_971_Q1	1
ENSG00000147654	SIMGO_971	0.0484303	SIMGO_971_Q1	1
ENSG00000136758	SIMGO_971	0.0653118	SIMGO_971_Q1	1
ENSG00000196227	SIMGO_971	0.0691161	SIMGO_971_Q1	1
ENSG00000120539	SIMGO_971	0.0302118	SIMGO_971_Q1	1
ENSG00000120709	SIMGO_971	0.0525341	SIMGO_971_Q1	1
ENSG00000148835	SIMGO_971	0.0680577	SIMGO_971_Q1	1
ENSG00000025800	SIMGO_971	0.0490153	SIMGO_971_Q1	1
ENSG00000136504	SIMGO_971	0.0657487	SIMGO_971_Q1	1
ENSG00000089048	SIMGO_971	0.0636315	SIMGO_971_Q1	1
ENSG00000188994	SIMGO_971	0.0584927	SIMGO_971_Q1	1
ENSG00000157764	SIMGO_971	0.0508071	SIMGO_971_Q1	1
ENSG00000100823	SIMGO_971	0.0676538	SIMGO_971_Q1	1
ENSG00000107949	SIMGO_971	0.0481901	SIMGO_971_Q1	1
ENSG00000113575	SIMGO_972	0.0670874	SIMGO_972_Q1	1
ENSG00000111144	SIMGO_972	0.0614594	SIMGO_972_Q1	1
ENSG00000023041	SIMGO_972	0.0565115	SIMGO_972_Q1	1
ENSG00000134627	SIMGO_972	0.06235	SIMGO_972_Q1	1
ENSG00000089094	SIMGO_972	0.0659228	SIMGO_972_Q1	1
ENSG00000160075	SIMGO_972	0.0621419	SIMGO_972_Q1	1
ENSG00000182973	SIMGO_972	0.0466519	SIMGO_972_Q1	1
ENSG00000162385	SIMGO_972	0.0633536	SIMGO_972_Q1	1
ENSG00000157212	SIMGO_972	0.0665286	SIMGO_972_Q1	1
ENSG00000122741	SIMGO_972	0.0511558	SIMGO_972_Q1	1
ENSG00000135945	SIMGO_972	0.0648135	SIMGO_972_Q1	1
ENSG00000105647	SIMGO_972	0.062691	SIMGO_972_Q1	1
ENSG00000132128	SIMGO_972	0.0621723	SIMGO_972_Q1	1
ENSG00000170515	SIMGO_972	0.0598552	SIMGO_972_Q1	1
ENSG00000141568	SIMGO_972	0.0614695	SIMGO_972_Q1	1
ENSG00000197024	SIMGO_972	0.0489857	SIMGO_972_Q1	1
ENSG00000234444	SIMGO_972	0.0680476	SIMGO_972_Q1	1
ENSG00000147654	SIMGO_972	0.0484303	SIMGO_972_Q1	1
ENSG00000240344	SIMGO_972	0.0417912	SIMGO_972_Q1	1
ENSG00000082068	SIMGO_972	0.0618707	SIMGO_972_Q1	1
ENSG00000153006	SIMGO_972	0.0510968	SIMGO_972_Q1	1
ENSG00000101191	SIMGO_972	0.0637049	SIMGO_972_Q1	1
ENSG00000181991	SIMGO_972	0.056786	SIMGO_972_Q1	1
ENSG00000163681	SIMGO_972	0.0559388	SIMGO_972_Q1	1
ENSG00000203879	SIMGO_972	0.0535674	SIMGO_972_Q1	1
ENSG00000153207	SIMGO_972	0.0506696	SIMGO_972_Q1	1
ENSG00000177383	SIMGO_972	0.0379519	SIMGO_972_Q1	1
ENSG00000125630	SIMGO_972	0.0535352	SIMGO_972_Q1	1
ENSG00000129636	SIMGO_972	0.0567091	SIMGO_972_Q1	1
ENSG00000148688	SIMGO_972	0.0219727	SIMGO_972_Q1	1
ENSG00000197603	SIMGO_973	0.0621615	SIMGO_973_Q1	1
ENSG00000128000	SIMGO_973	0.0694103	SIMGO_973_Q1	1
ENSG00000225921	SIMGO_973	0.0674271	SIMGO_973_Q1	1
ENSG00000024048	SIMGO_973	0.0585557	SIMGO_973_Q1	1
ENSG00000136758	SIMGO_973	0.0653118	SIMGO_973_Q1	1
ENSG00000077097	SIMGO_973	0.0653814	SIMGO_973_Q1	1
ENSG00000142207	SIMGO_973	0.0354276	SIMGO_973_Q1	1
ENSG00000175203	SIMGO_973	0.0648587	SIMGO_973_Q1	1
ENSG00000058600	SIMGO_973	0.0652352	SIMGO_973_Q1	1
ENSG00000183495	SIMGO_973	0.0616636	SIMGO_973_Q1	1
ENSG00000124120	SIMGO_973	0.0670317	SIMGO_973_Q1	1
ENSG00000078142	SIMGO_973	0.0643607	SIMGO_973_Q1	1
ENSG00000104218	SIMGO_973	0.0550811	SIMGO_973_Q1	1
ENSG00000164080	SIMGO_973	0.0534737	SIMGO_973_Q1	1
ENSG00000089094	SIMGO_973	0.0659228	SIMGO_973_Q1	1
ENSG00000265190	SIMGO_973	0.0694018	SIMGO_973_Q1	1
ENSG00000196597	SIMGO_973	0.0679337	SIMGO_973_Q1	1
ENSG00000164162	SIMGO_973	0.0674058	SIMGO_973_Q1	1
ENSG00000166477	SIMGO_973	0.0671212	SIMGO_973_Q1	1
ENSG00000147654	SIMGO_973	0.0484303	SIMGO_973_Q1	1
ENSG00000086758	SIMGO_973	0.0412147	SIMGO_973_Q1	1
ENSG00000144320	SIMGO_973	0.0592665	SIMGO_973_Q1	1
ENSG00000151247	SIMGO_973	0.0615114	SIMGO_973_Q1	1
ENSG00000136504	SIMGO_973	0.0657487	SIMGO_973_Q1	1
ENSG00000089154	SIMGO_973	0.0628016	SIMGO_973_Q1	1
ENSG00000130816	SIMGO_973	0.060317	SIMGO_973_Q1	1
ENSG00000105819	SIMGO_973	0.0457382	SIMGO_973_Q1	1
ENSG00000153165	SIMGO_973	0.0600047	SIMGO_973_Q1	1
ENSG00000088812	SIMGO_973	0.0669081	SIMGO_973_Q1	1
ENSG00000088833	SIMGO_973	0.056836	SIMGO_973_Q1	1
ENSG00000162385	SIMGO_974	0.0633536	SIMGO_974_Q1	1
ENSG00000082068	SIMGO_974	0.0618707	SIMGO_974_Q1	1
ENSG00000134086	SIMGO_974	0.050889	SIMGO_974_Q1	1
ENSG00000153207	SIMGO_974	0.0506696	SIMGO_974_Q1	1
ENSG00000243147	SIMGO_974	0.061085	SIMGO_974_Q1	1
ENSG00000180626	SIMGO_974	0.0464453	SIMGO_974_Q1	1
ENSG00000115486	SIMGO_974	0.0675172	SIMGO_974_Q1	1
ENSG00000170473	SIMGO_974	0.0612898	SIMGO_974_Q1	1
ENSG00000122741	SIMGO_974	0.0511558	SIMGO_974_Q1	1
ENSG00000132128	SIMGO_974	0.0621723	SIMGO_974_Q1	1
ENSG00000101158	SIMGO_974	0.0437429	SIMGO_974_Q1	1
ENSG00000159267	SIMGO_974	0.0693265	SIMGO_974_Q1	1
ENSG00000110048	SIMGO_974	0.0442578	SIMGO_974_Q1	1
ENSG00000136504	SIMGO_974	0.0657487	SIMGO_974_Q1	1
ENSG00000048544	SIMGO_974	0.0511697	SIMGO_974_Q1	1
ENSG00000119596	SIMGO_974	0.0582812	SIMGO_974_Q1	1
ENSG00000122484	SIMGO_974	0.0531029	SIMGO_974_Q1	1
ENSG00000092439	SIMGO_974	0.0684438	SIMGO_974_Q1	1
ENSG00000114354	SIMGO_974	0.0575692	SIMGO_974_Q1	1
ENSG00000131943	SIMGO_974	0.0592099	SIMGO_974_Q1	1
ENSG00000100519	SIMGO_974	0.0556961	SIMGO_974_Q1	1
ENSG00000138663	SIMGO_974	0.0206215	SIMGO_974_Q1	1
ENSG00000111845	SIMGO_974	0.0508748	SIMGO_974_Q1	1
ENSG00000111653	SIMGO_974	0.0316963	SIMGO_974_Q1	1
ENSG00000174840	SIMGO_974	0.0509691	SIMGO_974_Q1	1
ENSG00000196911	SIMGO_974	0.0694171	SIMGO_974_Q1	1
ENSG00000074201	SIMGO_974	0.0573779	SIMGO_974_Q1	1
ENSG00000089154	SIMGO_974	0.0628016	SIMGO_974_Q1	1
ENSG00000104218	SIMGO_974	0.0550811	SIMGO_974_Q1	1
ENSG00000166266	SIMGO_974	0.0685996	SIMGO_974_Q1	1
ENSG00000100731	SIMGO_975	0.0478309	SIMGO_975_Q1	1
ENSG00000159131	SIMGO_975	0.0643141	SIMGO_975_Q1	1
ENSG00000177383	SIMGO_975	0.0379519	SIMGO_975_Q1	1
ENSG00000128908	SIMGO_975	0.0595217	SIMGO_975_Q1	1
ENSG00000168175	SIMGO_975	0.0684967	SIMGO_975_Q1	1
ENSG00000118058	SIMGO_975	0.0680151	SIMGO_975_Q1	1
ENSG00000122882	SIMGO_975	0.0571616	SIMGO_975_Q1	1
ENSG00000132485	SIMGO_975	0.0617033	SIMGO_975_Q1	1
ENSG00000082068	SIMGO_975	0.0618707	SIMGO_975_Q1	1
ENSG00000014824	SIMGO_975	0.0425461	SIMGO_975_Q1	1
ENSG00000104218	SIMGO_975	0.0550811	SIMGO_975_Q1	1
ENSG00000153006	SIMGO_975	0.0510968	SIMGO_975_Q1	1
ENSG00000240344	SIMGO_975	0.0417912	SIMGO_975_Q1	1
ENSG00000078070	SIMGO_975	0.0676633	SIMGO_975_Q1	1
ENSG00000161813	SIMGO_975	0.0571775	SIMGO_975_Q1	1
ENSG00000104299	SIMGO_975	0.062363	SIMGO_975_Q1	1
ENSG00000157764	SIMGO_975	0.0508071	SIMGO_975_Q1	1
ENSG00000186908	SIMGO_975	0.0371558	SIMGO_975_Q1	1
ENSG00000184056	SIMGO_975	0.0645123	SIMGO_975_Q1	1
ENSG00000265190	SIMGO_975	0.0694018	SIMGO_975_Q1	1
ENSG00000160075	SIMGO_975	0.0621419	SIMGO_975_Q1	1
ENSG00000198466	SIMGO_975	0.0566021	SIMGO_975_Q1	1
ENSG00000101158	SIMGO_975	0.0437429	SIMGO_975_Q1	1
ENSG00000170473	SIMGO_975	0.0612898	SIMGO_975_Q1	1
ENSG00000147471	SIMGO_975	0.0674051	SIMGO_975_Q1	1
ENSG00000168813	SIMGO_975	0.0664385	SIMGO_975_Q1	1
ENSG00000163681	SIMGO_975	0.0559388	SIMGO_975_Q1	1
ENSG00000144580	SIMGO_975	0.0625981	SIMGO_975_Q1	1
ENSG00000101191	SIMGO_975	0.0637049	SIMGO_975_Q1	1
ENSG00000089154	SIMGO_975	0.0628016	SIMGO_975_Q1	1
ENSG00000064419	SIMGO_976	0.0655359	SIMGO_976_Q1	1
ENSG00000197045	SIMGO_976	0.0630007	SIMGO_976_Q1	1
ENSG00000136758	SIMGO_976	0.0653118	SIMGO_976_Q1	1
ENSG00000110429	SIMGO_976	0.0503036	SIMGO_976_Q1	1
ENSG00000141564	SIMGO_976	0.0547961	SIMGO_976_Q1	1
ENSG00000130764	SIMGO_976	0.0601121	SIMGO_976_Q1	1
ENSG00000164080	SIMGO_976	0.0534737	SIMGO_976_Q1	1
ENSG00000115486	SIMGO_976	0.0675172	SIMGO_976_Q1	1
ENSG00000137288	SIMGO_976	0.0631578	SIMGO_976_Q1	1
ENSG00000171045	SIMGO_976	0.0644833	SIMGO_976_Q1	1
ENSG00000153165	SIMGO_976	0.0600047	SIMGO_976_Q1	1
ENSG00000160551	SIMGO_976	0.0693405	SIMGO_976_Q1	1
ENSG00000101158	SIMGO_976	0.0437429	SIMGO_976_Q1	1
ENSG00000122643	SIMGO_976	0.0545315	SIMGO_976_Q1	1
ENSG00000100393	SIMGO_976	0.0557743	SIMGO_976_Q1	1
ENSG00000092439	SIMGO_976	0.0684438	SIMGO_976_Q1	1
ENSG00000128000	SIMGO_976	0.0694103	SIMGO_976_Q1	1
ENSG00000131023	SIMGO_976	0.0576123	SIMGO_976_Q1	1
ENSG00000153015	SIMGO_976	0.0657012	SIMGO_976_Q1	1
ENSG00000129636	SIMGO_976	0.0567091	SIMGO_976_Q1	1
ENSG00000174840	SIMGO_976	0.0509691	SIMGO_976_Q1	1
ENSG00000110756	SIMGO_976	0.0633906	SIMGO_976_Q1	1
ENSG00000186141	SIMGO_976	0.0648535	SIMGO_976_Q1	1
ENSG00000100823	SIMGO_976	0.0676538	SIMGO_976_Q1	1
ENSG00000140598	SIMGO_976	0.0423099	SIMGO_976_Q1	1
ENSG00000120539	SIMGO_976	0.0302118	SIMGO_976_Q1	1
ENSG00000151247	SIMGO_976	0.0615114	SIMGO_976_Q1	1
ENSG00000088812	SIMGO_976	0.0669081	SIMGO_976_Q1	1
ENSG00000165591	SIMGO_976	0.0595468	SIMGO_976_Q1	1
ENSG00000115233	SIMGO_976	0.0598171	SIMGO_976_Q1	1
ENSG00000196597	SIMGO_977	0.0679337	SIMGO_977_Q1	1
ENSG00000110713	SIMGO_977	0.0483142	SIMGO_977_Q1	1
ENSG00000100403	SIMGO_977	0.0512971	SIMGO_977_Q1	1
ENSG00000157764	SIMGO_977	0.0508071	SIMGO_977_Q1	1
ENSG00000025156	SIMGO_977	0.0539209	SIMGO_977_Q1	1
ENSG00000103035	SIMGO_977	0.0679121	SIMGO_977_Q1	1
ENSG00000119596	SIMGO_977	0.0582812	SIMGO_977_Q1	1
ENSG00000185658	SIMGO_977	0.0468093	SIMGO_977_Q1	1
ENSG00000147471	SIMGO_977	0.0674051	SIMGO_977_Q1	1
ENSG00000176542	SIMGO_977	0.0584368	SIMGO_977_Q1	1
ENSG00000145495	SIMGO_977	0.03515	SIMGO_977_Q1	1
ENSG00000110429	SIMGO_977	0.0503036	SIMGO_977_Q1	1
ENSG00000130227	SIMGO_977	0.0617751	SIMGO_977_Q1	1
ENSG00000099942	SIMGO_977	0.055852	SIMGO_977_Q1	1
ENSG00000186908	SIMGO_977	0.0371558	SIMGO_977_Q1	1
ENSG00000074054	SIMGO_977	0.0509622	SIMGO_977_Q1	1
ENSG00000104218	SIMGO_977	0.0550811	SIMGO_977_Q1	1
ENSG00000164080	SIMGO_977	0.0534737	SIMGO_977_Q1	1
ENSG00000234444	SIMGO_977	0.0680476	SIMGO_977_Q1	1
ENSG00000101181	SIMGO_977	0.0579923	SIMGO_977_Q1	1
ENSG00000171045	SIMGO_977	0.0644833	SIMGO_977_Q1	1
ENSG00000147548	SIMGO_977	0.0638912	SIMGO_977_Q1	1
ENSG00000184432	SIMGO_977	0.0609331	SIMGO_977_Q1	1
ENSG00000198169	SIMGO_977	0.0532955	SIMGO_977_Q1	1
ENSG00000092439	SIMGO_977	0.0684438	SIMGO_977_Q1	1
ENSG00000107164	SIMGO_977	0.0621565	SIMGO_977_Q1	1
ENSG00000101191	SIMGO_977	0.0637049	SIMGO_977_Q1	1
ENSG00000166477	SIMGO_977	0.0671212	SIMGO_977_Q1	1
ENSG00000153207	SIMGO_977	0.0506696	SIMGO_977_Q1	1
ENSG00000107949	SIMGO_977	0.0481901	SIMGO_977_Q1	1
ENSG00000122643	SIMGO_978	0.0545315	SIMGO_978_Q1	1
ENSG00000078070	SIMGO_978	0.0676633	SIMGO_978_Q1	1
ENSG00000104299	SIMGO_978	0.062363	SIMGO_978_Q1	1
ENSG00000130816	SIMGO_978	0.060317	SIMGO_978_Q1	1
ENSG00000124787	SIMGO_978	0.0646434	SIMGO_978_Q1	1
ENSG00000114120	SIMGO_978	0.0501897	SIMGO_978_Q1	1
ENSG00000113460	SIMGO_978	0.0346463	SIMGO_978_Q1	1
ENSG00000168175	SIMGO_978	0.0684967	SIMGO_978_Q1	1
ENSG00000122692	SIMGO_978	0.0593549	SIMGO_978_Q1	1
ENSG00000165516	SIMGO_978	0.0669758	SIMGO_978_Q1	1
ENSG00000115947	SIMGO_978	0.0580679	SIMGO_978_Q1	1
ENSG00000171045	SIMGO_978	0.0644833	SIMGO_978_Q1	1
ENSG00000185658	SIMGO_978	0.0468093	SIMGO_978_Q1	1
ENSG00000270647	SIMGO_978	0.0572656	SIMGO_978_Q1	1
ENSG00000100519	SIMGO_978	0.0556961	SIMGO_978_Q1	1
ENSG00000153006	SIMGO_978	0.0510968	SIMGO_978_Q1	1
ENSG00000129636	SIMGO_978	0.0567091	SIMGO_978_Q1	1
ENSG00000265190	SIMGO_978	0.0694018	SIMGO_978_Q1	1
ENSG00000099942	SIMGO_978	0.055852	SIMGO_978_Q1	1
ENSG00000077348	SIMGO_978	0.0613109	SIMGO_978_Q1	1
ENSG00000022840	SIMGO_978	0.0624063	SIMGO_978_Q1	1
ENSG00000025800	SIMGO_978	0.0490153	SIMGO_978_Q1	1
ENSG00000243147	SIMGO_978	0.061085	SIMGO_978_Q1	1
ENSG00000225921	SIMGO_978	0.0674271	SIMGO_978_Q1	1
ENSG00000175203	SIMGO_978	0.0648587	SIMGO_978_Q1	1
ENSG00000089048	SIMGO_978	0.0636315	SIMGO_978_Q1	1
ENSG00000078142	SIMGO_978	0.0643607	SIMGO_978_Q1	1
ENSG00000181991	SIMGO_978	0.056786	SIMGO_978_Q1	1
ENSG00000100823	SIMGO_978	0.0676538	SIMGO_978_Q1	1
ENSG00000136758	SIMGO_978	0.0653118	SIMGO_978_Q1	1
ENSG00000095261	SIMGO_979	0.0689986	SIMGO_979_Q1	1
ENSG00000101361	SIMGO_979	0.0532917	SIMGO_979_Q1	1
ENSG00000203879	SIMGO_979	0.0535674	SIMGO_979_Q1	1
ENSG00000182446	SIMGO_979	0.0561087	SIMGO_979_Q1	1
ENSG00000105671	SIMGO_979	0.059268	SIMGO_979_Q1	1
ENSG00000150401	SIMGO_979	0.0408377	SIMGO_979_Q1	1
ENSG00000214029	SIMGO_979	0.0398179	SIMGO_979_Q1	1
ENSG00000013503	SIMGO_979	0.0635283	SIMGO_979_Q1	1
ENSG00000142687	SIMGO_979	0.0676624	SIMGO_979_Q1	1
ENSG00000117054	SIMGO_979	0.0679073	SIMGO_979_Q1	1
ENSG00000171045	SIMGO_979	0.0644833	SIMGO_979_Q1	1
ENSG00000111530	SIMGO_979	0.0505974	SIMGO_979_Q1	1
ENSG00000135945	SIMGO_979	0.0648135	SIMGO_979_Q1	1
ENSG00000197045	SIMGO_979	0.0630007	SIMGO_979_Q1	1
ENSG00000225921	SIMGO_979	0.0674271	SIMGO_979_Q1	1
ENSG00000162408	SIMGO_979	0.0591975	SIMGO_979_Q1	1
ENSG00000196670	SIMGO_979	0.068803	SIMGO_979_Q1	1
ENSG00000014824	SIMGO_979	0.0425461	SIMGO_979_Q1	1
ENSG00000135521	SIMGO_979	0.0432038	SIMGO_979_Q1	1
ENSG00000115233	SIMGO_979	0.0598171	SIMGO_979_Q1	1
ENSG00000004059	SIMGO_979	0.0681559	SIMGO_979_Q1	1
ENSG00000234444	SIMGO_979	0.0680476	SIMGO_979_Q1	1
ENSG00000167258	SIMGO_979	0.0646311	SIMGO_979_Q1	1
ENSG00000100731	SIMGO_979	0.0478309	SIMGO_979_Q1	1
ENSG00000176542	SIMGO_979	0.0584368	SIMGO_979_Q1	1
ENSG00000113575	SIMGO_979	0.0670874	SIMGO_979_Q1	1
ENSG00000168813	SIMGO_979	0.0664385	SIMGO_979_Q1	1
ENSG00000105819	SIMGO_979	0.0457382	SIMGO_979_Q1	1
ENSG00000110713	SIMGO_979	0.0483142	SIMGO_979_Q1	1
ENSG00000120709	SIMGO_979	0.0525341	SIMGO_979_Q1	1
ENSG00000122692	SIMGO_980	0.0593549	SIMGO_980_Q1	1
ENSG00000115947	SIMGO_980	0.0580679	SIMGO_980_Q1	1
ENSG00000168813	SIMGO_980	0.0664385	SIMGO_980_Q1	1
ENSG00000180626	SIMGO_980	0.0464453	SIMGO_980_Q1	1
ENSG00000136935	SIMGO_980	0.0663414	SIMGO_980_Q1	1
ENSG00000136758	SIMGO_980	0.0653118	SIMGO_980_Q1	1
ENSG00000146414	SIMGO_980	0.0616495	SIMGO_980_Q1	1
ENSG00000101452	SIMGO_980	0.0561341	SIMGO_980_Q1	1
ENSG00000168216	SIMGO_980	0.0676099	SIMGO_980_Q1	1
ENSG00000137764	SIMGO_980	0.0491567	SIMGO_980_Q1	1
ENSG00000166266	SIMGO_980	0.0685996	SIMGO_980_Q1	1
ENSG00000123411	SIMGO_980	0.0692919	SIMGO_980_Q1	1
ENSG00000049656	SIMGO_980	0.0626501	SIMGO_980_Q1	1
ENSG00000119689	SIMGO_980	0.050615	SIMGO_980_Q1	1
ENSG00000107164	SIMGO_980	0.0621565	SIMGO_980_Q1	1
ENSG00000203879	SIMGO_980	0.0535674	SIMGO_980_Q1	1
ENSG00000114120	SIMGO_980	0.0501897	SIMGO_980_Q1	1
ENSG00000159267	SIMGO_980	0.0693265	SIMGO_980_Q1	1
ENSG00000122741	SIMGO_980	0.0511558	SIMGO_980_Q1	1
ENSG00000059728	SIMGO_980	0.0215287	SIMGO_980_Q1	1
ENSG00000081386	SIMGO_980	0.0594833	SIMGO_980_Q1	1
ENSG00000150401	SIMGO_980	0.0408377	SIMGO_980_Q1	1
ENSG00000144559	SIMGO_980	0.0498861	SIMGO_980_Q1	1
ENSG00000148835	SIMGO_980	0.0680577	SIMGO_980_Q1	1
ENSG00000024048	SIMGO_980	0.0585557	SIMGO_980_Q1	1
ENSG00000198169	SIMGO_980	0.0532955	SIMGO_980_Q1	1
ENSG00000132128	SIMGO_980	0.0621723	SIMGO_980_Q1	1
ENSG00000100425	SIMGO_980	0.0688014	SIMGO_980_Q1	1
ENSG00000009335	SIMGO_980	0.0422731	SIMGO_980_Q1	1
ENSG00000139154	SIMGO_980	0.0618626	SIMGO_980_Q1	1
ENSG00000150401	SIMGO_981	0.0408377	SIMGO_981_Q1	1
ENSG00000168216	SIMGO_981	0.0676099	SIMGO_981_Q1	1
ENSG00000099942	SIMGO_981	0.055852	SIMGO_981_Q1	1
ENSG00000115233	SIMGO_981	0.0598171	SIMGO_981_Q1	1
ENSG00000140718	SIMGO_981	0.0429066	SIMGO_981_Q1	1
ENSG00000117625	SIMGO_981	0.0669613	SIMGO_981_Q1	1
ENSG00000113048	SIMGO_981	0.0612181	SIMGO_981_Q1	1
ENSG00000168175	SIMGO_981	0.0684967	SIMGO_981_Q1	1
ENSG00000177383	SIMGO_981	0.0379519	SIMGO_981_Q1	1
ENSG00000077097	SIMGO_981	0.0653814	SIMGO_981_Q1	1
ENSG00000114520	SIMGO_981	0.0655306	SIMGO_981_Q1	1
ENSG00000117481	SIMGO_981	0.0516076	SIMGO_981_Q1	1
ENSG00000196597	SIMGO_981	0.0679337	SIMGO_981_Q1	1
ENSG00000148690	SIMGO_981	0.0553601	SIMGO_981_Q1	1
ENSG00000089094	SIMGO_981	0.0659228	SIMGO_981_Q1	1
ENSG00000176542	SIMGO_981	0.0584368	SIMGO_981_Q1	1
ENSG00000115947	SIMGO_981	0.0580679	SIMGO_981_Q1	1
ENSG00000004059	SIMGO_981	0.0681559	SIMGO_981_Q1	1
ENSG00000104218	SIMGO_981	0.0550811	SIMGO_981_Q1	1
ENSG00000023287	SIMGO_981	0.0560426	SIMGO_981_Q1	1
ENSG00000136504	SIMGO_981	0.0657487	SIMGO_981_Q1	1
ENSG00000123552	SIMGO_981	0.0688496	SIMGO_981_Q1	1
ENSG00000095139	SIMGO_981	0.0645332	SIMGO_981_Q1	1
ENSG00000111653	SIMGO_981	0.0316963	SIMGO_981_Q1	1
ENSG00000171045	SIMGO_981	0.0644833	SIMGO_981_Q1	1
ENSG00000164162	SIMGO_981	0.0674058	SIMGO_981_Q1	1
ENSG00000100823	SIMGO_981	0.0676538	SIMGO_981_Q1	1
ENSG00000270647	SIMGO_981	0.0572656	SIMGO_981_Q1	1
ENSG00000157349	SIMGO_981	0.0537182	SIMGO_981_Q1	1
ENSG00000105647	SIMGO_981	0.062691	SIMGO_981_Q1	1
ENSG00000040275	SIMGO_982	0.0348867	SIMGO_982_Q1	1
ENSG00000163104	SIMGO_982	0.0659968	SIMGO_982_Q1	1
ENSG00000186908	SIMGO_982	0.0371558	SIMGO_982_Q1	1
ENSG00000114982	SIMGO_982	0.0582062	SIMGO_982_Q1	1
ENSG00000225921	SIMGO_982	0.0674271	SIMGO_982_Q1	1
ENSG00000113643	SIMGO_982	0.0684429	SIMGO_982_Q1	1
ENSG00000134597	SIMGO_982	0.0471754	SIMGO_982_Q1	1
ENSG00000188883	SIMGO_982	0.0374296	SIMGO_982_Q1	1
ENSG00000164162	SIMGO_982	0.0674058	SIMGO_982_Q1	1
ENSG00000095261	SIMGO_982	0.0689986	SIMGO_982_Q1	1
ENSG00000182446	SIMGO_982	0.0561087	SIMGO_982_Q1	1
ENSG00000104299	SIMGO_982	0.062363	SIMGO_982_Q1	1
ENSG00000112695	SIMGO_982	0.0544291	SIMGO_982_Q1	1
ENSG00000159593	SIMGO_982	0.0602229	SIMGO_982_Q1	1
ENSG00000137764	SIMGO_982	0.0491567	SIMGO_982_Q1	1
ENSG00000168569	SIMGO_982	0.0621377	SIMGO_982_Q1	1
ENSG00000048544	SIMGO_982	0.0511697	SIMGO_982_Q1	1
ENSG00000118058	SIMGO_982	0.0680151	SIMGO_982_Q1	1
ENSG00000159267	SIMGO_982	0.0693265	SIMGO_982_Q1	1
ENSG00000101181	SIMGO_982	0.0579923	SIMGO_982_Q1	1
ENSG00000196455	SIMGO_982	0.0523218	SIMGO_982_Q1	1
ENSG00000145495	SIMGO_982	0.03515	SIMGO_982_Q1	1
ENSG00000111144	SIMGO_982	0.0614594	SIMGO_982_Q1	1
ENSG00000130764	SIMGO_982	0.0601121	SIMGO_982_Q1	1
ENSG00000136935	SIMGO_982	0.0663414	SIMGO_982_Q1	1
ENSG00000157741	SIMGO_982	0.0503897	SIMGO_982_Q1	1
ENSG00000117054	SIMGO_982	0.0679073	SIMGO_982_Q1	1
ENSG00000022840	SIMGO_982	0.0624063	SIMGO_982_Q1	1
ENSG00000121578	SIMGO_982	0.061224	SIMGO_982_Q1	1
ENSG00000174738	SIMGO_982	0.067924	SIMGO_982_Q1	1
ENSG00000074054	SIMGO_983	0.0509622	SIMGO_983_Q1	1
ENSG00000037637	SIMGO_983	0.046169	SIMGO_983_Q1	1
ENSG00000148719	SIMGO_983	0.0653723	SIMGO_983_Q1	1
ENSG00000131023	SIMGO_983	0.0576123	SIMGO_983_Q1	1
ENSG00000130764	SIMGO_983	0.0601121	SIMGO_983_Q1	1
ENSG00000110048	SIMGO_983	0.0442578	SIMGO_983_Q1	1
ENSG00000150401	SIMGO_983	0.0408377	SIMGO_983_Q1	1
ENSG00000243147	SIMGO_983	0.061085	SIMGO_983_Q1	1
ENSG00000182973	SIMGO_983	0.0466519	SIMGO_983_Q1	1
ENSG00000157764	SIMGO_983	0.0508071	SIMGO_983_Q1	1
ENSG00000111530	SIMGO_983	0.0505974	SIMGO_983_Q1	1
ENSG00000166377	SIMGO_983	0.0672778	SIMGO_983_Q1	1
ENSG00000172765	SIMGO_983	0.0573131	SIMGO_983_Q1	1
ENSG00000155008	SIMGO_983	0.0572245	SIMGO_983_Q1	1
ENSG00000013503	SIMGO_983	0.0635283	SIMGO_983_Q1	1
ENSG00000164162	SIMGO_983	0.0674058	SIMGO_983_Q1	1
ENSG00000142556	SIMGO_983	0.0673952	SIMGO_983_Q1	1
ENSG00000159593	SIMGO_983	0.0602229	SIMGO_983_Q1	1
ENSG00000185651	SIMGO_983	0.0602323	SIMGO_983_Q1	1
ENSG00000132128	SIMGO_983	0.0621723	SIMGO_983_Q1	1
ENSG00000114520	SIMGO_983	0.0655306	SIMGO_983_Q1	1
ENSG00000240344	SIMGO_983	0.0417912	SIMGO_983_Q1	1
ENSG00000114686	SIMGO_983	0.0596356	SIMGO_983_Q1	1
ENSG00000082258	SIMGO_983	0.0637198	SIMGO_983_Q1	1
ENSG00000014824	SIMGO_983	0.0425461	SIMGO_983_Q1	1
ENSG00000083828	SIMGO_983	0.0654691	SIMGO_983_Q1	1
ENSG00000122882	SIMGO_983	0.0571616	SIMGO_983_Q1	1
ENSG00000122484	SIMGO_983	0.0531029	SIMGO_983_Q1	1
ENSG00000162385	SIMGO_983	0.0633536	SIMGO_983_Q1	1
ENSG00000163681	SIMGO_983	0.0559388	SIMGO_983_Q1	1
ENSG00000105819	SIMGO_984	0.0457382	SIMGO_984_Q1	1
ENSG00000175787	SIMGO_984	0.0688488	SIMGO_984_Q1	1
ENSG00000136152	SIMGO_984	0.0271262	SIMGO_984_Q1	1
ENSG00000130764	SIMGO_984	0.0601121	SIMGO_984_Q1	1
ENSG00000185651	SIMGO_984	0.0602323	SIMGO_984_Q1	1
ENSG00000077348	SIMGO_984	0.0613109	SIMGO_984_Q1	1
ENSG00000157764	SIMGO_984	0.0508071	SIMGO_984_Q1	1
ENSG00000112146	SIMGO_984	0.0616055	SIMGO_984_Q1	1
ENSG00000175203	SIMGO_984	0.0648587	SIMGO_984_Q1	1
ENSG00000140718	SIMGO_984	0.0429066	SIMGO_984_Q1	1
ENSG00000083828	SIMGO_984	0.0654691	SIMGO_984_Q1	1
ENSG00000095485	SIMGO_984	0.0574118	SIMGO_984_Q1	1
ENSG00000170515	SIMGO_984	0.0598552	SIMGO_984_Q1	1
ENSG00000110048	SIMGO_984	0.0442578	SIMGO_984_Q1	1
ENSG00000135521	SIMGO_984	0.0432038	SIMGO_984_Q1	1
ENSG00000103035	SIMGO_984	0.0679121	SIMGO_984_Q1	1
ENSG00000100519	SIMGO_984	0.0556961	SIMGO_984_Q1	1
ENSG00000157741	SIMGO_984	0.0503897	SIMGO_984_Q1	1
ENSG00000172765	SIMGO_984	0.0573131	SIMGO_984_Q1	1
ENSG00000095261	SIMGO_984	0.0689986	SIMGO_984_Q1	1
ENSG00000114686	SIMGO_984	0.0596356	SIMGO_984_Q1	1
ENSG00000113460	SIMGO_984	0.0346463	SIMGO_984_Q1	1
ENSG00000113569	SIMGO_984	0.0628191	SIMGO_984_Q1	1
ENSG00000166377	SIMGO_984	0.0672778	SIMGO_984_Q1	1
ENSG00000167258	SIMGO_984	0.0646311	SIMGO_984_Q1	1
ENSG00000102910	SIMGO_984	0.0640953	SIMGO_984_Q1	1
ENSG00000154719	SIMGO_984	0.0499392	SIMGO_984_Q1	1
ENSG00000265354	SIMGO_984	0.0479914	SIMGO_984_Q1	1
ENSG00000128908	SIMGO_984	0.0595217	SIMGO_984_Q1	1
ENSG00000110429	SIMGO_984	0.0503036	SIMGO_984_Q1	1
ENSG00000153207	SIMGO_985	0.0506696	SIMGO_985_Q1	1
ENSG00000049656	SIMGO_985	0.0626501	SIMGO_985_Q1	1
ENSG00000117481	SIMGO_985	0.0516076	SIMGO_985_Q1	1
ENSG00000128908	SIMGO_985	0.0595217	SIMGO_985_Q1	1
ENSG00000125630	SIMGO_985	0.0535352	SIMGO_985_Q1	1
ENSG00000198466	SIMGO_985	0.0566021	SIMGO_985_Q1	1
ENSG00000181991	SIMGO_985	0.056786	SIMGO_985_Q1	1
ENSG00000082213	SIMGO_985	0.0264679	SIMGO_985_Q1	1
ENSG00000163960	SIMGO_985	0.0548548	SIMGO_985_Q1	1
ENSG00000117054	SIMGO_985	0.0679073	SIMGO_985_Q1	1
ENSG00000009335	SIMGO_985	0.0422731	SIMGO_985_Q1	1
ENSG00000168216	SIMGO_985	0.0676099	SIMGO_985_Q1	1
ENSG00000214029	SIMGO_985	0.0398179	SIMGO_985_Q1	1
ENSG00000099942	SIMGO_985	0.055852	SIMGO_985_Q1	1
ENSG00000134627	SIMGO_985	0.06235	SIMGO_985_Q1	1
ENSG00000175787	SIMGO_985	0.0688488	SIMGO_985_Q1	1
ENSG00000170515	SIMGO_985	0.0598552	SIMGO_985_Q1	1
ENSG00000147471	SIMGO_985	0.0674051	SIMGO_985_Q1	1
ENSG00000120709	SIMGO_985	0.0525341	SIMGO_985_Q1	1
ENSG00000180626	SIMGO_985	0.0464453	SIMGO_985_Q1	1
ENSG00000186908	SIMGO_985	0.0371558	SIMGO_985_Q1	1
ENSG00000025800	SIMGO_985	0.0490153	SIMGO_985_Q1	1
ENSG00000165516	SIMGO_985	0.0669758	SIMGO_985_Q1	1
ENSG00000111530	SIMGO_985	0.0505974	SIMGO_985_Q1	1
ENSG00000168569	SIMGO_985	0.0621377	SIMGO_985_Q1	1
ENSG00000101181	SIMGO_985	0.0579923	SIMGO_985_Q1	1
ENSG00000124120	SIMGO_985	0.0670317	SIMGO_985_Q1	1
ENSG00000161813	SIMGO_985	0.0571775	SIMGO_985_Q1	1
ENSG00000113194	SIMGO_985	0.0410793	SIMGO_985_Q1	1
ENSG00000163428	SIMGO_985	0.0601566	SIMGO_985_Q1	1
ENSG00000134152	SIMGO_986	0.0386167	SIMGO_986_Q1	1
ENSG00000157741	SIMGO_986	0.0503897	SIMGO_986_Q1	1
ENSG00000196227	SIMGO_986	0.0691161	SIMGO_986_Q1	1
ENSG00000025800	SIMGO_986	0.0490153	SIMGO_986_Q1	1
ENSG00000153207	SIMGO_986	0.0506696	SIMGO_986_Q1	1
ENSG00000148835	SIMGO_986	0.0680577	SIMGO_986_Q1	1
ENSG00000120539	SIMGO_986	0.0302118	SIMGO_986_Q1	1
ENSG00000066933	SIMGO_986	0.0462909	SIMGO_986_Q1	1
ENSG00000022840	SIMGO_986	0.0624063	SIMGO_986_Q1	1
ENSG00000136152	SIMGO_986	0.0271262	SIMGO_986_Q1	1
ENSG00000196419	SIMGO_986	0.0667149	SIMGO_986_Q1	1
ENSG00000186141	SIMGO_986	0.0648535	SIMGO_986_Q1	1
ENSG00000272886	SIMGO_986	0.0654986	SIMGO_986_Q1	1
ENSG00000151729	SIMGO_986	0.0694569	SIMGO_986_Q1	1
ENSG00000132128	SIMGO_986	0.0621723	SIMGO_986_Q1	1
ENSG00000165516	SIMGO_986	0.0669758	SIMGO_986_Q1	1
ENSG00000024048	SIMGO_986	0.0585557	SIMGO_986_Q1	1
ENSG00000112146	SIMGO_986	0.0616055	SIMGO_986_Q1	1
ENSG00000166377	SIMGO_986	0.0672778	SIMGO_986_Q1	1
ENSG00000162408	SIMGO_986	0.0591975	SIMGO_986_Q1	1
ENSG00000139154	SIMGO_986	0.0618626	SIMGO_986_Q1	1
ENSG00000100403	SIMGO_986	0.0512971	SIMGO_986_Q1	1
ENSG00000168374	SIMGO_986	0.0624306	SIMGO_986_Q1	1
ENSG00000196455	SIMGO_986	0.0523218	SIMGO_986_Q1	1
ENSG00000083828	SIMGO_986	0.0654691	SIMGO_986_Q1	1
ENSG00000122882	SIMGO_986	0.0571616	SIMGO_986_Q1	1
ENSG00000171045	SIMGO_986	0.0644833	SIMGO_986_Q1	1
ENSG00000196510	SIMGO_986	0.0535231	SIMGO_986_Q1	1
ENSG00000144580	SIMGO_986	0.0625981	SIMGO_986_Q1	1
ENSG00000186908	SIMGO_986	0.0371558	SIMGO_986_Q1	1
ENSG00000186908	SIMGO_987	0.0371558	SIMGO_987_Q1	1
ENSG00000115486	SIMGO_987	0.0675172	SIMGO_987_Q1	1
ENSG00000086758	SIMGO_987	0.0412147	SIMGO_987_Q1	1
ENSG00000196911	SIMGO_987	0.0694171	SIMGO_987_Q1	1
ENSG00000110429	SIMGO_987	0.0503036	SIMGO_987_Q1	1
ENSG00000074201	SIMGO_987	0.0573779	SIMGO_987_Q1	1
ENSG00000138794	SIMGO_987	0.064823	SIMGO_987_Q1	1
ENSG00000142444	SIMGO_987	0.0625045	SIMGO_987_Q1	1
ENSG00000114982	SIMGO_987	0.0582062	SIMGO_987_Q1	1
ENSG00000136709	SIMGO_987	0.0581936	SIMGO_987_Q1	1
ENSG00000155008	SIMGO_987	0.0572245	SIMGO_987_Q1	1
ENSG00000166377	SIMGO_987	0.0672778	SIMGO_987_Q1	1
ENSG00000142207	SIMGO_987	0.0354276	SIMGO_987_Q1	1
ENSG00000163428	SIMGO_987	0.0601566	SIMGO_987_Q1	1
ENSG00000136758	SIMGO_987	0.0653118	SIMGO_987_Q1	1
ENSG00000025156	SIMGO_987	0.0539209	SIMGO_987_Q1	1
ENSG00000117625	SIMGO_987	0.0669613	SIMGO_987_Q1	1
ENSG00000108010	SIMGO_987	0.0595734	SIMGO_987_Q1	1
ENSG00000159593	SIMGO_987	0.0602229	SIMGO_987_Q1	1
ENSG00000112146	SIMGO_987	0.0616055	SIMGO_987_Q1	1
ENSG00000134086	SIMGO_987	0.050889	SIMGO_987_Q1	1
ENSG00000137955	SIMGO_987	0.0632754	SIMGO_987_Q1	1
ENSG00000184432	SIMGO_987	0.0609331	SIMGO_987_Q1	1
ENSG00000153006	SIMGO_987	0.0510968	SIMGO_987_Q1	1
ENSG00000198466	SIMGO_987	0.0566021	SIMGO_987_Q1	1
ENSG00000160551	SIMGO_987	0.0693405	SIMGO_987_Q1	1
ENSG00000185651	SIMGO_987	0.0602323	SIMGO_987_Q1	1
ENSG00000258890	SIMGO_987	0.0626872	SIMGO_987_Q1	1
ENSG00000127452	SIMGO_987	0.0665819	SIMGO_987_Q1	1
ENSG00000136152	SIMGO_987	0.0271262	SIMGO_987_Q1	1
ENSG00000185651	SIMGO_988	0.0602323	SIMGO_988_Q1	1
ENSG00000175105	SIMGO_988	0.0462909	SIMGO_988_Q1	1
ENSG00000197603	SIMGO_988	0.0621615	SIMGO_988_Q1	1
ENSG00000139154	SIMGO_988	0.0618626	SIMGO_988_Q1	1
ENSG00000122692	SIMGO_988	0.0593549	SIMGO_988_Q1	1
ENSG00000129636	SIMGO_988	0.0567091	SIMGO_988_Q1	1
ENSG00000113194	SIMGO_988	0.0410793	SIMGO_988_Q1	1
ENSG00000116406	SIMGO_988	0.0433547	SIMGO_988_Q1	1
ENSG00000165516	SIMGO_988	0.0669758	SIMGO_988_Q1	1
ENSG00000115020	SIMGO_988	0.0694591	SIMGO_988_Q1	1
ENSG00000270647	SIMGO_988	0.0572656	SIMGO_988_Q1	1
ENSG00000175787	SIMGO_988	0.0688488	SIMGO_988_Q1	1
ENSG00000165591	SIMGO_988	0.0595468	SIMGO_988_Q1	1
ENSG00000151247	SIMGO_988	0.0615114	SIMGO_988_Q1	1
ENSG00000173065	SIMGO_988	0.0337151	SIMGO_988_Q1	1
ENSG00000147471	SIMGO_988	0.0674051	SIMGO_988_Q1	1
ENSG00000095261	SIMGO_988	0.0689986	SIMGO_988_Q1	1
ENSG00000186141	SIMGO_988	0.0648535	SIMGO_988_Q1	1
ENSG00000136709	SIMGO_988	0.0581936	SIMGO_988_Q1	1
ENSG00000153989	SIMGO_988	0.0493211	SIMGO_988_Q1	1
ENSG00000172765	SIMGO_988	0.0573131	SIMGO_988_Q1	1
ENSG00000110048	SIMGO_988	0.0442578	SIMGO_988_Q1	1
ENSG00000115947	SIMGO_988	0.0580679	SIMGO_988_Q1	1
ENSG00000163681	SIMGO_988	0.0559388	SIMGO_988_Q1	1
ENSG00000088833	SIMGO_988	0.056836	SIMGO_988_Q1	1
ENSG00000114520	SIMGO_988	0.0655306	SIMGO_988_Q1	1
ENSG00000112695	SIMGO_988	0.0544291	SIMGO_988_Q1	1
ENSG00000135521	SIMGO_988	0.0432038	SIMGO_988_Q1	1
ENSG00000140598	SIMGO_988	0.0423099	SIMGO_988_Q1	1
ENSG00000177383	SIMGO_988	0.0379519	SIMGO_988_Q1	1
ENSG00000134627	SIMGO_989	0.06235	SIMGO_989_Q1	1
ENSG00000196455	SIMGO_989	0.0523218	SIMGO_989_Q1	1
ENSG00000013503	SIMGO_989	0.0635283	SIMGO_989_Q1	1
ENSG00000066933	SIMGO_989	0.0462909	SIMGO_989_Q1	1
ENSG00000145736	SIMGO_989	0.0482324	SIMGO_989_Q1	1
ENSG00000114982	SIMGO_989	0.0582062	SIMGO_989_Q1	1
ENSG00000204435	SIMGO_989	0.0621914	SIMGO_989_Q1	1
ENSG00000132466	SIMGO_989	0.0530407	SIMGO_989_Q1	1
ENSG00000107949	SIMGO_989	0.0481901	SIMGO_989_Q1	1
ENSG00000088833	SIMGO_989	0.056836	SIMGO_989_Q1	1
ENSG00000078142	SIMGO_989	0.0643607	SIMGO_989_Q1	1
ENSG00000101158	SIMGO_989	0.0437429	SIMGO_989_Q1	1
ENSG00000150401	SIMGO_989	0.0408377	SIMGO_989_Q1	1
ENSG00000115020	SIMGO_989	0.0694591	SIMGO_989_Q1	1
ENSG00000151881	SIMGO_989	0.0497932	SIMGO_989_Q1	1
ENSG00000197013	SIMGO_989	0.0570492	SIMGO_989_Q1	1
ENSG00000234444	SIMGO_989	0.0680476	SIMGO_989_Q1	1
ENSG00000198466	SIMGO_989	0.0566021	SIMGO_989_Q1	1
ENSG00000138138	SIMGO_989	0.0680956	SIMGO_989_Q1	1
ENSG00000105647	SIMGO_989	0.062691	SIMGO_989_Q1	1
ENSG00000092439	SIMGO_989	0.0684438	SIMGO_989_Q1	1
ENSG00000142556	SIMGO_989	0.0673952	SIMGO_989_Q1	1
ENSG00000176731	SIMGO_989	0.0668218	SIMGO_989_Q1	1
ENSG00000100731	SIMGO_989	0.0478309	SIMGO_989_Q1	1
ENSG00000131023	SIMGO_989	0.0576123	SIMGO_989_Q1	1
ENSG00000074201	SIMGO_989	0.0573779	SIMGO_989_Q1	1
ENSG00000163428	SIMGO_989	0.0601566	SIMGO_989_Q1	1
ENSG00000168813	SIMGO_989	0.0664385	SIMGO_989_Q1	1
ENSG00000104218	SIMGO_989	0.0550811	SIMGO_989_Q1	1
ENSG00000112146	SIMGO_989	0.0616055	SIMGO_989_Q1	1
ENSG00000092439	SIMGO_990	0.0684438	SIMGO_990_Q1	1
ENSG00000127452	SIMGO_990	0.0665819	SIMGO_990_Q1	1
ENSG00000088833	SIMGO_990	0.056836	SIMGO_990_Q1	1
ENSG00000164180	SIMGO_990	0.067113	SIMGO_990_Q1	1
ENSG00000107164	SIMGO_990	0.0621565	SIMGO_990_Q1	1
ENSG00000154719	SIMGO_990	0.0499392	SIMGO_990_Q1	1
ENSG00000168374	SIMGO_990	0.0624306	SIMGO_990_Q1	1
ENSG00000105819	SIMGO_990	0.0457382	SIMGO_990_Q1	1
ENSG00000122882	SIMGO_990	0.0571616	SIMGO_990_Q1	1
ENSG00000175105	SIMGO_990	0.0462909	SIMGO_990_Q1	1
ENSG00000113595	SIMGO_990	0.0535646	SIMGO_990_Q1	1
ENSG00000123552	SIMGO_990	0.0688496	SIMGO_990_Q1	1
ENSG00000177383	SIMGO_990	0.0379519	SIMGO_990_Q1	1
ENSG00000137288	SIMGO_990	0.0631578	SIMGO_990_Q1	1
ENSG00000013503	SIMGO_990	0.0635283	SIMGO_990_Q1	1
ENSG00000125630	SIMGO_990	0.0535352	SIMGO_990_Q1	1
ENSG00000107949	SIMGO_990	0.0481901	SIMGO_990_Q1	1
ENSG00000175787	SIMGO_990	0.0688488	SIMGO_990_Q1	1
ENSG00000196911	SIMGO_990	0.0694171	SIMGO_990_Q1	1
ENSG00000140598	SIMGO_990	0.0423099	SIMGO_990_Q1	1
ENSG00000131023	SIMGO_990	0.0576123	SIMGO_990_Q1	1
ENSG00000081721	SIMGO_990	0.0670575	SIMGO_990_Q1	1
ENSG00000153165	SIMGO_990	0.0600047	SIMGO_990_Q1	1
ENSG00000159131	SIMGO_990	0.0643141	SIMGO_990_Q1	1
ENSG00000095485	SIMGO_990	0.0574118	SIMGO_990_Q1	1
ENSG00000124120	SIMGO_990	0.0670317	SIMGO_990_Q1	1
ENSG00000117054	SIMGO_990	0.0679073	SIMGO_990_Q1	1
ENSG00000134086	SIMGO_990	0.050889	SIMGO_990_Q1	1
ENSG00000198833	SIMGO_990	0.0528423	SIMGO_990_Q1	1
ENSG00000101191	SIMGO_990	0.0637049	SIMGO_990_Q1	1
ENSG00000272886	SIMGO_991	0.0654986	SIMGO_991_Q1	1
ENSG00000109180	SIMGO_991	0.0545373	SIMGO_991_Q1	1
ENSG00000116406	SIMGO_991	0.0433547	SIMGO_991_Q1	1
ENSG00000162408	SIMGO_991	0.0591975	SIMGO_991_Q1	1
ENSG00000140718	SIMGO_991	0.0429066	SIMGO_991_Q1	1
ENSG00000134627	SIMGO_991	0.06235	SIMGO_991_Q1	1
ENSG00000088812	SIMGO_991	0.0669081	SIMGO_991_Q1	1
ENSG00000111144	SIMGO_991	0.0614594	SIMGO_991_Q1	1
ENSG00000130764	SIMGO_991	0.0601121	SIMGO_991_Q1	1
ENSG00000163428	SIMGO_991	0.0601566	SIMGO_991_Q1	1
ENSG00000102910	SIMGO_991	0.0640953	SIMGO_991_Q1	1
ENSG00000100393	SIMGO_991	0.0557743	SIMGO_991_Q1	1
ENSG00000174840	SIMGO_991	0.0509691	SIMGO_991_Q1	1
ENSG00000082068	SIMGO_991	0.0618707	SIMGO_991_Q1	1
ENSG00000136152	SIMGO_991	0.0271262	SIMGO_991_Q1	1
ENSG00000157741	SIMGO_991	0.0503897	SIMGO_991_Q1	1
ENSG00000181991	SIMGO_991	0.056786	SIMGO_991_Q1	1
ENSG00000137764	SIMGO_991	0.0491567	SIMGO_991_Q1	1
ENSG00000124787	SIMGO_991	0.0646434	SIMGO_991_Q1	1
ENSG00000066933	SIMGO_991	0.0462909	SIMGO_991_Q1	1
ENSG00000077348	SIMGO_991	0.0613109	SIMGO_991_Q1	1
ENSG00000101343	SIMGO_991	0.0654028	SIMGO_991_Q1	1
ENSG00000197024	SIMGO_991	0.0489857	SIMGO_991_Q1	1
ENSG00000168175	SIMGO_991	0.0684967	SIMGO_991_Q1	1
ENSG00000124214	SIMGO_991	0.060609	SIMGO_991_Q1	1
ENSG00000107164	SIMGO_991	0.0621565	SIMGO_991_Q1	1
ENSG00000064419	SIMGO_991	0.0655359	SIMGO_991_Q1	1
ENSG00000101191	SIMGO_991	0.0637049	SIMGO_991_Q1	1
ENSG00000128908	SIMGO_991	0.0595217	SIMGO_991_Q1	1
ENSG00000169905	SIMGO_991	0.0689311	SIMGO_991_Q1	1
ENSG00000163960	SIMGO_992	0.0548548	SIMGO_992_Q1	1
ENSG00000100731	SIMGO_992	0.0478309	SIMGO_992_Q1	1
ENSG00000111845	SIMGO_992	0.0508748	SIMGO_992_Q1	1
ENSG00000183495	SIMGO_992	0.0616636	SIMGO_992_Q1	1
ENSG00000198169	SIMGO_992	0.0532955	SIMGO_992_Q1	1
ENSG00000184432	SIMGO_992	0.0609331	SIMGO_992_Q1	1
ENSG00000197045	SIMGO_992	0.0630007	SIMGO_992_Q1	1
ENSG00000148688	SIMGO_992	0.0219727	SIMGO_992_Q1	1
ENSG00000128000	SIMGO_992	0.0694103	SIMGO_992_Q1	1
ENSG00000124177	SIMGO_992	0.0694473	SIMGO_992_Q1	1
ENSG00000125686	SIMGO_992	0.0532873	SIMGO_992_Q1	1
ENSG00000113569	SIMGO_992	0.0628191	SIMGO_992_Q1	1
ENSG00000023041	SIMGO_992	0.0565115	SIMGO_992_Q1	1
ENSG00000129636	SIMGO_992	0.0567091	SIMGO_992_Q1	1
ENSG00000095261	SIMGO_992	0.0689986	SIMGO_992_Q1	1
ENSG00000131023	SIMGO_992	0.0576123	SIMGO_992_Q1	1
ENSG00000113048	SIMGO_992	0.0612181	SIMGO_992_Q1	1
ENSG00000175787	SIMGO_992	0.0688488	SIMGO_992_Q1	1
ENSG00000145348	SIMGO_992	0.0657201	SIMGO_992_Q1	1
ENSG00000114120	SIMGO_992	0.0501897	SIMGO_992_Q1	1
ENSG00000100519	SIMGO_992	0.0556961	SIMGO_992_Q1	1
ENSG00000115020	SIMGO_992	0.0694591	SIMGO_992_Q1	1
ENSG00000099942	SIMGO_992	0.055852	SIMGO_992_Q1	1
ENSG00000198836	SIMGO_992	0.0307747	SIMGO_992_Q1	1
ENSG00000112695	SIMGO_992	0.0544291	SIMGO_992_Q1	1
ENSG00000138794	SIMGO_992	0.064823	SIMGO_992_Q1	1
ENSG00000240344	SIMGO_992	0.0417912	SIMGO_992_Q1	1
ENSG00000022840	SIMGO_992	0.0624063	SIMGO_992_Q1	1
ENSG00000119689	SIMGO_992	0.050615	SIMGO_992_Q1	1
ENSG00000112146	SIMGO_992	0.0616055	SIMGO_992_Q1	1
ENSG00000025156	SIMGO_993	0.0539209	SIMGO_993_Q1	1
ENSG00000089154	SIMGO_993	0.0628016	SIMGO_993_Q1	1
ENSG00000100403	SIMGO_993	0.0512971	SIMGO_993_Q1	1
ENSG00000154719	SIMGO_993	0.0499392	SIMGO_993_Q1	1
ENSG00000134627	SIMGO_993	0.06235	SIMGO_993_Q1	1
ENSG00000049656	SIMGO_993	0.0626501	SIMGO_993_Q1	1
ENSG00000148110	SIMGO_993	0.0549699	SIMGO_993_Q1	1
ENSG00000088833	SIMGO_993	0.056836	SIMGO_993_Q1	1
ENSG00000159131	SIMGO_993	0.0643141	SIMGO_993_Q1	1
ENSG00000114120	SIMGO_993	0.0501897	SIMGO_993_Q1	1
ENSG00000204435	SIMGO_993	0.0621914	SIMGO_993_Q1	1
ENSG00000058600	SIMGO_993	0.0652352	SIMGO_993_Q1	1
ENSG00000145348	SIMGO_993	0.0657201	SIMGO_993_Q1	1
ENSG00000150401	SIMGO_993	0.0408377	SIMGO_993_Q1	1
ENSG00000110756	SIMGO_993	0.0633906	SIMGO_993_Q1	1
ENSG00000145736	SIMGO_993	0.0482324	SIMGO_993_Q1	1
ENSG00000124177	SIMGO_993	0.0694473	SIMGO_993_Q1	1
ENSG00000185651	SIMGO_993	0.0602323	SIMGO_993_Q1	1
ENSG00000147654	SIMGO_993	0.0484303	SIMGO_993_Q1	1
ENSG00000104218	SIMGO_993	0.0550811	SIMGO_993_Q1	1
ENSG00000097033	SIMGO_993	0.0640526	SIMGO_993_Q1	1
ENSG00000145332	SIMGO_993	0.0629349	SIMGO_993_Q1	1
ENSG00000159593	SIMGO_993	0.0602229	SIMGO_993_Q1	1
ENSG00000265190	SIMGO_993	0.0694018	SIMGO_993_Q1	1
ENSG00000163960	SIMGO_993	0.0548548	SIMGO_993_Q1	1
ENSG00000101343	SIMGO_993	0.0654028	SIMGO_993_Q1	1
ENSG00000186141	SIMGO_993	0.0648535	SIMGO_993_Q1	1
ENSG00000147471	SIMGO_993	0.0674051	SIMGO_993_Q1	1
ENSG00000100393	SIMGO_993	0.0557743	SIMGO_993_Q1	1
ENSG00000164162	SIMGO_993	0.0674058	SIMGO_993_Q1	1
ENSG00000170473	SIMGO_994	0.0612898	SIMGO_994_Q1	1
ENSG00000089094	SIMGO_994	0.0659228	SIMGO_994_Q1	1
ENSG00000146414	SIMGO_994	0.0616495	SIMGO_994_Q1	1
ENSG00000147548	SIMGO_994	0.0638912	SIMGO_994_Q1	1
ENSG00000112695	SIMGO_994	0.0544291	SIMGO_994_Q1	1
ENSG00000117625	SIMGO_994	0.0669613	SIMGO_994_Q1	1
ENSG00000132128	SIMGO_994	0.0621723	SIMGO_994_Q1	1
ENSG00000134086	SIMGO_994	0.050889	SIMGO_994_Q1	1
ENSG00000137955	SIMGO_994	0.0632754	SIMGO_994_Q1	1
ENSG00000100731	SIMGO_994	0.0478309	SIMGO_994_Q1	1
ENSG00000125686	SIMGO_994	0.0532873	SIMGO_994_Q1	1
ENSG00000095261	SIMGO_994	0.0689986	SIMGO_994_Q1	1
ENSG00000113575	SIMGO_994	0.0670874	SIMGO_994_Q1	1
ENSG00000166377	SIMGO_994	0.0672778	SIMGO_994_Q1	1
ENSG00000115947	SIMGO_994	0.0580679	SIMGO_994_Q1	1
ENSG00000114686	SIMGO_994	0.0596356	SIMGO_994_Q1	1
ENSG00000140718	SIMGO_994	0.0429066	SIMGO_994_Q1	1
ENSG00000136152	SIMGO_994	0.0271262	SIMGO_994_Q1	1
ENSG00000182446	SIMGO_994	0.0561087	SIMGO_994_Q1	1
ENSG00000105671	SIMGO_994	0.059268	SIMGO_994_Q1	1
ENSG00000109180	SIMGO_994	0.0545373	SIMGO_994_Q1	1
ENSG00000144580	SIMGO_994	0.0625981	SIMGO_994_Q1	1
ENSG00000082068	SIMGO_994	0.0618707	SIMGO_994_Q1	1
ENSG00000196670	SIMGO_994	0.068803	SIMGO_994_Q1	1
ENSG00000160551	SIMGO_994	0.0693405	SIMGO_994_Q1	1
ENSG00000257218	SIMGO_994	0.0613079	SIMGO_994_Q1	1
ENSG00000196911	SIMGO_994	0.0694171	SIMGO_994_Q1	1
ENSG00000138138	SIMGO_994	0.0680956	SIMGO_994_Q1	1
ENSG00000197045	SIMGO_994	0.0630007	SIMGO_994_Q1	1
ENSG00000132466	SIMGO_994	0.0530407	SIMGO_994_Q1	1
ENSG00000101452	SIMGO_995	0.0561341	SIMGO_995_Q1	1
ENSG00000258890	SIMGO_995	0.0626872	SIMGO_995_Q1	1
ENSG00000180626	SIMGO_995	0.0464453	SIMGO_995_Q1	1
ENSG00000137288	SIMGO_995	0.0631578	SIMGO_995_Q1	1
ENSG00000122692	SIMGO_995	0.0593549	SIMGO_995_Q1	1
ENSG00000148690	SIMGO_995	0.0553601	SIMGO_995_Q1	1
ENSG00000157349	SIMGO_995	0.0537182	SIMGO_995_Q1	1
ENSG00000049656	SIMGO_995	0.0626501	SIMGO_995_Q1	1
ENSG00000124214	SIMGO_995	0.060609	SIMGO_995_Q1	1
ENSG00000148110	SIMGO_995	0.0549699	SIMGO_995_Q1	1
ENSG00000175203	SIMGO_995	0.0648587	SIMGO_995_Q1	1
ENSG00000108010	SIMGO_995	0.0595734	SIMGO_995_Q1	1
ENSG00000125630	SIMGO_995	0.0535352	SIMGO_995_Q1	1
ENSG00000149100	SIMGO_995	0.0245632	SIMGO_995_Q1	1
ENSG00000077097	SIMGO_995	0.0653814	SIMGO_995_Q1	1
ENSG00000159593	SIMGO_995	0.0602229	SIMGO_995_Q1	1
ENSG00000135945	SIMGO_995	0.0648135	SIMGO_995_Q1	1
ENSG00000004059	SIMGO_995	0.0681559	SIMGO_995_Q1	1
ENSG00000078142	SIMGO_995	0.0643607	SIMGO_995_Q1	1
ENSG00000145736	SIMGO_995	0.0482324	SIMGO_995_Q1	1
ENSG00000025800	SIMGO_995	0.0490153	SIMGO_995_Q1	1
ENSG00000198466	SIMGO_995	0.0566021	SIMGO_995_Q1	1
ENSG00000176542	SIMGO_995	0.0584368	SIMGO_995_Q1	1
ENSG00000164180	SIMGO_995	0.067113	SIMGO_995_Q1	1
ENSG00000082213	SIMGO_995	0.0264679	SIMGO_995_Q1	1
ENSG00000137764	SIMGO_995	0.0491567	SIMGO_995_Q1	1
ENSG00000185651	SIMGO_995	0.0602323	SIMGO_995_Q1	1
ENSG00000198833	SIMGO_995	0.0528423	SIMGO_995_Q1	1
ENSG00000196670	SIMGO_995	0.068803	SIMGO_995_Q1	1
ENSG00000153015	SIMGO_995	0.0657012	SIMGO_995_Q1	1
ENSG00000135945	SIMGO_996	0.0648135	SIMGO_996_Q1	1
ENSG00000074054	SIMGO_996	0.0509622	SIMGO_996_Q1	1
ENSG00000101158	SIMGO_996	0.0437429	SIMGO_996_Q1	1
ENSG00000197013	SIMGO_996	0.0570492	SIMGO_996_Q1	1
ENSG00000183495	SIMGO_996	0.0616636	SIMGO_996_Q1	1
ENSG00000182446	SIMGO_996	0.0561087	SIMGO_996_Q1	1
ENSG00000129636	SIMGO_996	0.0567091	SIMGO_996_Q1	1
ENSG00000134086	SIMGO_996	0.050889	SIMGO_996_Q1	1
ENSG00000171045	SIMGO_996	0.0644833	SIMGO_996_Q1	1
ENSG00000157764	SIMGO_996	0.0508071	SIMGO_996_Q1	1
ENSG00000148690	SIMGO_996	0.0553601	SIMGO_996_Q1	1
ENSG00000196597	SIMGO_996	0.0679337	SIMGO_996_Q1	1
ENSG00000100403	SIMGO_996	0.0512971	SIMGO_996_Q1	1
ENSG00000197603	SIMGO_996	0.0621615	SIMGO_996_Q1	1
ENSG00000014824	SIMGO_996	0.0425461	SIMGO_996_Q1	1
ENSG00000113569	SIMGO_996	0.0628191	SIMGO_996_Q1	1
ENSG00000122741	SIMGO_996	0.0511558	SIMGO_996_Q1	1
ENSG00000162385	SIMGO_996	0.0633536	SIMGO_996_Q1	1
ENSG00000162408	SIMGO_996	0.0591975	SIMGO_996_Q1	1
ENSG00000117481	SIMGO_996	0.0516076	SIMGO_996_Q1	1
ENSG00000134262	SIMGO_996	0.0640417	SIMGO_996_Q1	1
ENSG00000164180	SIMGO_996	0.067113	SIMGO_996_Q1	1
ENSG00000097033	SIMGO_996	0.0640526	SIMGO_996_Q1	1
ENSG00000114354	SIMGO_996	0.0575692	SIMGO_996_Q1	1
ENSG00000025156	SIMGO_996	0.0539209	SIMGO_996_Q1	1
ENSG00000095139	SIMGO_996	0.0645332	SIMGO_996_Q1	1
ENSG00000114686	SIMGO_996	0.0596356	SIMGO_996_Q1	1
ENSG00000123411	SIMGO_996	0.0692919	SIMGO_996_Q1	1
ENSG00000089154	SIMGO_996	0.0628016	SIMGO_996_Q1	1
ENSG00000196911	SIMGO_996	0.0694171	SIMGO_996_Q1	1
ENSG00000157764	SIMGO_997	0.0508071	SIMGO_997_Q1	1
ENSG00000113048	SIMGO_997	0.0612181	SIMGO_997_Q1	1
ENSG00000148690	SIMGO_997	0.0553601	SIMGO_997_Q1	1
ENSG00000168569	SIMGO_997	0.0621377	SIMGO_997_Q1	1
ENSG00000159593	SIMGO_997	0.0602229	SIMGO_997_Q1	1
ENSG00000196455	SIMGO_997	0.0523218	SIMGO_997_Q1	1
ENSG00000106299	SIMGO_997	0.0507657	SIMGO_997_Q1	1
ENSG00000147548	SIMGO_997	0.0638912	SIMGO_997_Q1	1
ENSG00000141564	SIMGO_997	0.0547961	SIMGO_997_Q1	1
ENSG00000182446	SIMGO_997	0.0561087	SIMGO_997_Q1	1
ENSG00000023287	SIMGO_997	0.0560426	SIMGO_997_Q1	1
ENSG00000127452	SIMGO_997	0.0665819	SIMGO_997_Q1	1
ENSG00000115486	SIMGO_997	0.0675172	SIMGO_997_Q1	1
ENSG00000145348	SIMGO_997	0.0657201	SIMGO_997_Q1	1
ENSG00000175203	SIMGO_997	0.0648587	SIMGO_997_Q1	1
ENSG00000144320	SIMGO_997	0.0592665	SIMGO_997_Q1	1
ENSG00000100519	SIMGO_997	0.0556961	SIMGO_997_Q1	1
ENSG00000115947	SIMGO_997	0.0580679	SIMGO_997_Q1	1
ENSG00000176731	SIMGO_997	0.0668218	SIMGO_997_Q1	1
ENSG00000153207	SIMGO_997	0.0506696	SIMGO_997_Q1	1
ENSG00000145332	SIMGO_997	0.0629349	SIMGO_997_Q1	1
ENSG00000153165	SIMGO_997	0.0600047	SIMGO_997_Q1	1
ENSG00000198466	SIMGO_997	0.0566021	SIMGO_997_Q1	1
ENSG00000136935	SIMGO_997	0.0663414	SIMGO_997_Q1	1
ENSG00000188883	SIMGO_997	0.0374296	SIMGO_997_Q1	1
ENSG00000101343	SIMGO_997	0.0654028	SIMGO_997_Q1	1
ENSG00000145736	SIMGO_997	0.0482324	SIMGO_997_Q1	1
ENSG00000204435	SIMGO_997	0.0621914	SIMGO_997_Q1	1
ENSG00000196670	SIMGO_997	0.068803	SIMGO_997_Q1	1
ENSG00000113643	SIMGO_997	0.0684429	SIMGO_997_Q1	1
ENSG00000125630	SIMGO_998	0.0535352	SIMGO_998_Q1	1
ENSG00000170473	SIMGO_998	0.0612898	SIMGO_998_Q1	1
ENSG00000095261	SIMGO_998	0.0689986	SIMGO_998_Q1	1
ENSG00000148719	SIMGO_998	0.0653723	SIMGO_998_Q1	1
ENSG00000159131	SIMGO_998	0.0643141	SIMGO_998_Q1	1
ENSG00000163029	SIMGO_998	0.0626162	SIMGO_998_Q1	1
ENSG00000124120	SIMGO_998	0.0670317	SIMGO_998_Q1	1
ENSG00000134759	SIMGO_998	0.0682533	SIMGO_998_Q1	1
ENSG00000142207	SIMGO_998	0.0354276	SIMGO_998_Q1	1
ENSG00000136504	SIMGO_998	0.0657487	SIMGO_998_Q1	1
ENSG00000265190	SIMGO_998	0.0694018	SIMGO_998_Q1	1
ENSG00000176731	SIMGO_998	0.0668218	SIMGO_998_Q1	1
ENSG00000110048	SIMGO_998	0.0442578	SIMGO_998_Q1	1
ENSG00000153989	SIMGO_998	0.0493211	SIMGO_998_Q1	1
ENSG00000157764	SIMGO_998	0.0508071	SIMGO_998_Q1	1
ENSG00000160551	SIMGO_998	0.0693405	SIMGO_998_Q1	1
ENSG00000114686	SIMGO_998	0.0596356	SIMGO_998_Q1	1
ENSG00000134086	SIMGO_998	0.050889	SIMGO_998_Q1	1
ENSG00000151729	SIMGO_998	0.0694569	SIMGO_998_Q1	1
ENSG00000102910	SIMGO_998	0.0640953	SIMGO_998_Q1	1
ENSG00000204435	SIMGO_998	0.0621914	SIMGO_998_Q1	1
ENSG00000175203	SIMGO_998	0.0648587	SIMGO_998_Q1	1
ENSG00000214029	SIMGO_998	0.0398179	SIMGO_998_Q1	1
ENSG00000155008	SIMGO_998	0.0572245	SIMGO_998_Q1	1
ENSG00000157212	SIMGO_998	0.0665286	SIMGO_998_Q1	1
ENSG00000123552	SIMGO_998	0.0688496	SIMGO_998_Q1	1
ENSG00000183495	SIMGO_998	0.0616636	SIMGO_998_Q1	1
ENSG00000131966	SIMGO_998	0.0575645	SIMGO_998_Q1	1
ENSG00000108010	SIMGO_998	0.0595734	SIMGO_998_Q1	1
ENSG00000009335	SIMGO_998	0.0422731	SIMGO_998_Q1	1
ENSG00000104299	SIMGO_999	0.062363	SIMGO_999_Q1	1
ENSG00000182220	SIMGO_999	0.0540147	SIMGO_999_Q1	1
ENSG00000119335	SIMGO_999	0.0536724	SIMGO_999_Q1	1
ENSG00000163029	SIMGO_999	0.0626162	SIMGO_999_Q1	1
ENSG00000141568	SIMGO_999	0.0614695	SIMGO_999_Q1	1
ENSG00000139154	SIMGO_999	0.0618626	SIMGO_999_Q1	1
ENSG00000198466	SIMGO_999	0.0566021	SIMGO_999_Q1	1
ENSG00000113048	SIMGO_999	0.0612181	SIMGO_999_Q1	1
ENSG00000124214	SIMGO_999	0.060609	SIMGO_999_Q1	1
ENSG00000134152	SIMGO_999	0.0386167	SIMGO_999_Q1	1
ENSG00000144559	SIMGO_999	0.0498861	SIMGO_999_Q1	1
ENSG00000074201	SIMGO_999	0.0573779	SIMGO_999_Q1	1
ENSG00000145736	SIMGO_999	0.0482324	SIMGO_999_Q1	1
ENSG00000142687	SIMGO_999	0.0676624	SIMGO_999_Q1	1
ENSG00000089154	SIMGO_999	0.0628016	SIMGO_999_Q1	1
ENSG00000168374	SIMGO_999	0.0624306	SIMGO_999_Q1	1
ENSG00000118058	SIMGO_999	0.0680151	SIMGO_999_Q1	1
ENSG00000140598	SIMGO_999	0.0423099	SIMGO_999_Q1	1
ENSG00000151881	SIMGO_999	0.0497932	SIMGO_999_Q1	1
ENSG00000157212	SIMGO_999	0.0665286	SIMGO_999_Q1	1
ENSG00000110756	SIMGO_999	0.0633906	SIMGO_999_Q1	1
ENSG00000112146	SIMGO_999	0.0616055	SIMGO_999_Q1	1
ENSG00000175787	SIMGO_999	0.0688488	SIMGO_999_Q1	1
ENSG00000157764	SIMGO_999	0.0508071	SIMGO_999_Q1	1
ENSG00000102753	SIMGO_999	0.0431478	SIMGO_999_Q1	1
ENSG00000088833	SIMGO_999	0.056836	SIMGO_999_Q1	1
ENSG00000110713	SIMGO_999	0.0483142	SIMGO_999_Q1	1
ENSG00000059728	SIMGO_999	0.0215287	SIMGO_999_Q1	1
ENSG00000122882	SIMGO_999	0.0571616	SIMGO_999_Q1	1
ENSG00000136381	SIMGO_999	0.0366595	SIMGO_999_Q1	1
ENSG00000283378	SIMGO_1	0.446098	SIMGO_1_Q2	2
ENSG00000103540	SIMGO_1	0.484852	SIMGO_1_Q2	2
ENSG00000096063	SIMGO_1	0.214174	SIMGO_1_Q2	2
ENSG00000099308	SIMGO_1	0.411636	SIMGO_1_Q2	2
ENSG00000179915	SIMGO_1	0.403052	SIMGO_1_Q2	2
ENSG00000101180	SIMGO_1	0.734902	SIMGO_1_Q2	2
ENSG00000163554	SIMGO_1	0.695138	SIMGO_1_Q2	2
ENSG00000159314	SIMGO_1	0.551651	SIMGO_1_Q2	2
ENSG00000166025	SIMGO_1	0.412245	SIMGO_1_Q2	2
ENSG00000073803	SIMGO_1	0.2363	SIMGO_1_Q2	2
ENSG00000100890	SIMGO_1	0.0944872	SIMGO_1_Q2	2
ENSG00000128591	SIMGO_1	0.693217	SIMGO_1_Q2	2
ENSG00000111640	SIMGO_1	0.239007	SIMGO_1_Q2	2
ENSG00000196177	SIMGO_1	0.181514	SIMGO_1_Q2	2
ENSG00000130368	SIMGO_1	0.822526	SIMGO_1_Q2	2
ENSG00000095627	SIMGO_1	0.72445	SIMGO_1_Q2	2
ENSG00000143226	SIMGO_1	0.793601	SIMGO_1_Q2	2
ENSG00000260734	SIMGO_1	0.702154	SIMGO_1_Q2	2
ENSG00000186318	SIMGO_1	0.290493	SIMGO_1_Q2	2
ENSG00000152256	SIMGO_1	0.265929	SIMGO_1_Q2	2
ENSG00000189266	SIMGO_1	0.329628	SIMGO_1_Q2	2
ENSG00000113638	SIMGO_1	0.14878	SIMGO_1_Q2	2
ENSG00000144426	SIMGO_1	0.134513	SIMGO_1_Q2	2
ENSG00000140368	SIMGO_1	0.637031	SIMGO_1_Q2	2
ENSG00000135932	SIMGO_1	0.214069	SIMGO_1_Q2	2
ENSG00000138798	SIMGO_1	0.526565	SIMGO_1_Q2	2
ENSG00000131788	SIMGO_1	0.191512	SIMGO_1_Q2	2
ENSG00000157873	SIMGO_1	0.51483	SIMGO_1_Q2	2
ENSG00000162894	SIMGO_1	0.771955	SIMGO_1_Q2	2
ENSG00000186212	SIMGO_1	0.76391	SIMGO_1_Q2	2
ENSG00000169344	SIMGO_2	0.681323	SIMGO_2_Q2	2
ENSG00000151725	SIMGO_2	0.372189	SIMGO_2_Q2	2
ENSG00000172543	SIMGO_2	0.758723	SIMGO_2_Q2	2
ENSG00000011132	SIMGO_2	0.145127	SIMGO_2_Q2	2
ENSG00000131238	SIMGO_2	0.16769	SIMGO_2_Q2	2
ENSG00000178105	SIMGO_2	0.14695	SIMGO_2_Q2	2
ENSG00000100030	SIMGO_2	0.126196	SIMGO_2_Q2	2
ENSG00000153721	SIMGO_2	0.524944	SIMGO_2_Q2	2
ENSG00000205929	SIMGO_2	0.404364	SIMGO_2_Q2	2
ENSG00000148840	SIMGO_2	0.191838	SIMGO_2_Q2	2
ENSG00000108255	SIMGO_2	0.560284	SIMGO_2_Q2	2
ENSG00000150244	SIMGO_2	0.688359	SIMGO_2_Q2	2
ENSG00000124334	SIMGO_2	0.575358	SIMGO_2_Q2	2
ENSG00000213903	SIMGO_2	0.457651	SIMGO_2_Q2	2
ENSG00000189369	SIMGO_2	0.134124	SIMGO_2_Q2	2
ENSG00000154269	SIMGO_2	0.26816	SIMGO_2_Q2	2
ENSG00000162384	SIMGO_2	0.257667	SIMGO_2_Q2	2
ENSG00000050130	SIMGO_2	0.0893491	SIMGO_2_Q2	2
ENSG00000099910	SIMGO_2	0.162001	SIMGO_2_Q2	2
ENSG00000233917	SIMGO_2	0.797138	SIMGO_2_Q2	2
ENSG00000128040	SIMGO_2	0.67964	SIMGO_2_Q2	2
ENSG00000110436	SIMGO_2	0.751528	SIMGO_2_Q2	2
ENSG00000185246	SIMGO_2	0.109641	SIMGO_2_Q2	2
ENSG00000164885	SIMGO_2	0.183299	SIMGO_2_Q2	2
ENSG00000149503	SIMGO_2	0.137032	SIMGO_2_Q2	2
ENSG00000049089	SIMGO_2	0.580578	SIMGO_2_Q2	2
ENSG00000080166	SIMGO_2	0.449007	SIMGO_2_Q2	2
ENSG00000133083	SIMGO_2	0.563956	SIMGO_2_Q2	2
ENSG00000182053	SIMGO_2	0.78717	SIMGO_2_Q2	2
ENSG00000169860	SIMGO_2	0.773608	SIMGO_2_Q2	2
ENSG00000096696	SIMGO_3	0.790138	SIMGO_3_Q2	2
ENSG00000143870	SIMGO_3	0.134559	SIMGO_3_Q2	2
ENSG00000283526	SIMGO_3	0.689872	SIMGO_3_Q2	2
ENSG00000139800	SIMGO_3	0.654964	SIMGO_3_Q2	2
ENSG00000133275	SIMGO_3	0.328231	SIMGO_3_Q2	2
ENSG00000169230	SIMGO_3	0.175644	SIMGO_3_Q2	2
ENSG00000187678	SIMGO_3	0.567326	SIMGO_3_Q2	2
ENSG00000147117	SIMGO_3	0.440473	SIMGO_3_Q2	2
ENSG00000171885	SIMGO_3	0.806343	SIMGO_3_Q2	2
ENSG00000174948	SIMGO_3	0.818775	SIMGO_3_Q2	2
ENSG00000158769	SIMGO_3	0.604897	SIMGO_3_Q2	2
ENSG00000153714	SIMGO_3	0.436969	SIMGO_3_Q2	2
ENSG00000130338	SIMGO_3	0.316631	SIMGO_3_Q2	2
ENSG00000174483	SIMGO_3	0.180616	SIMGO_3_Q2	2
ENSG00000185231	SIMGO_3	0.737964	SIMGO_3_Q2	2
ENSG00000088854	SIMGO_3	0.146504	SIMGO_3_Q2	2
ENSG00000144671	SIMGO_3	0.537573	SIMGO_3_Q2	2
ENSG00000146776	SIMGO_3	0.143356	SIMGO_3_Q2	2
ENSG00000147065	SIMGO_3	0.657935	SIMGO_3_Q2	2
ENSG00000174405	SIMGO_3	0.103355	SIMGO_3_Q2	2
ENSG00000109790	SIMGO_3	0.386003	SIMGO_3_Q2	2
ENSG00000186480	SIMGO_3	0.346131	SIMGO_3_Q2	2
ENSG00000138942	SIMGO_3	0.115917	SIMGO_3_Q2	2
ENSG00000158023	SIMGO_3	0.205274	SIMGO_3_Q2	2
ENSG00000198736	SIMGO_3	0.390665	SIMGO_3_Q2	2
ENSG00000223638	SIMGO_3	0.764457	SIMGO_3_Q2	2
ENSG00000160439	SIMGO_3	0.213953	SIMGO_3_Q2	2
ENSG00000119383	SIMGO_3	0.17516	SIMGO_3_Q2	2
ENSG00000103512	SIMGO_3	0.176843	SIMGO_3_Q2	2
ENSG00000158258	SIMGO_3	0.600044	SIMGO_3_Q2	2
ENSG00000189410	SIMGO_4	0.4648	SIMGO_4_Q2	2
ENSG00000204381	SIMGO_4	0.66301	SIMGO_4_Q2	2
ENSG00000198650	SIMGO_4	0.624658	SIMGO_4_Q2	2
ENSG00000176986	SIMGO_4	0.117695	SIMGO_4_Q2	2
ENSG00000155096	SIMGO_4	0.101973	SIMGO_4_Q2	2
ENSG00000071243	SIMGO_4	0.159512	SIMGO_4_Q2	2
ENSG00000142871	SIMGO_4	0.676613	SIMGO_4_Q2	2
ENSG00000182606	SIMGO_4	0.292801	SIMGO_4_Q2	2
ENSG00000102384	SIMGO_4	0.135012	SIMGO_4_Q2	2
ENSG00000167641	SIMGO_4	0.74275	SIMGO_4_Q2	2
ENSG00000020256	SIMGO_4	0.114458	SIMGO_4_Q2	2
ENSG00000078804	SIMGO_4	0.369455	SIMGO_4_Q2	2
ENSG00000205916	SIMGO_4	0.744816	SIMGO_4_Q2	2
ENSG00000139174	SIMGO_4	0.441418	SIMGO_4_Q2	2
ENSG00000095637	SIMGO_4	0.463564	SIMGO_4_Q2	2
ENSG00000143093	SIMGO_4	0.120599	SIMGO_4_Q2	2
ENSG00000145794	SIMGO_4	0.56351	SIMGO_4_Q2	2
ENSG00000163644	SIMGO_4	0.185959	SIMGO_4_Q2	2
ENSG00000198909	SIMGO_4	0.207722	SIMGO_4_Q2	2
ENSG00000167513	SIMGO_4	0.484131	SIMGO_4_Q2	2
ENSG00000168538	SIMGO_4	0.0850655	SIMGO_4_Q2	2
ENSG00000184110	SIMGO_4	0.465834	SIMGO_4_Q2	2
ENSG00000158816	SIMGO_4	0.650442	SIMGO_4_Q2	2
ENSG00000148356	SIMGO_4	0.180679	SIMGO_4_Q2	2
ENSG00000151150	SIMGO_4	0.441988	SIMGO_4_Q2	2
ENSG00000135605	SIMGO_4	0.651291	SIMGO_4_Q2	2
ENSG00000105726	SIMGO_4	0.109827	SIMGO_4_Q2	2
ENSG00000113716	SIMGO_4	0.131121	SIMGO_4_Q2	2
ENSG00000179152	SIMGO_4	0.148189	SIMGO_4_Q2	2
ENSG00000141371	SIMGO_4	0.76448	SIMGO_4_Q2	2
ENSG00000197191	SIMGO_5	0.685797	SIMGO_5_Q2	2
ENSG00000083812	SIMGO_5	0.121306	SIMGO_5_Q2	2
ENSG00000204371	SIMGO_5	0.136108	SIMGO_5_Q2	2
ENSG00000141696	SIMGO_5	0.342771	SIMGO_5_Q2	2
ENSG00000184210	SIMGO_5	0.499353	SIMGO_5_Q2	2
ENSG00000172215	SIMGO_5	0.670364	SIMGO_5_Q2	2
ENSG00000163814	SIMGO_5	0.465906	SIMGO_5_Q2	2
ENSG00000225556	SIMGO_5	0.661601	SIMGO_5_Q2	2
ENSG00000139304	SIMGO_5	0.515073	SIMGO_5_Q2	2
ENSG00000228300	SIMGO_5	0.356805	SIMGO_5_Q2	2
ENSG00000197969	SIMGO_5	0.327726	SIMGO_5_Q2	2
ENSG00000206053	SIMGO_5	0.381353	SIMGO_5_Q2	2
ENSG00000168286	SIMGO_5	0.182503	SIMGO_5_Q2	2
ENSG00000129562	SIMGO_5	0.275562	SIMGO_5_Q2	2
ENSG00000101638	SIMGO_5	0.512819	SIMGO_5_Q2	2
ENSG00000138772	SIMGO_5	0.813143	SIMGO_5_Q2	2
ENSG00000118017	SIMGO_5	0.624215	SIMGO_5_Q2	2
ENSG00000124207	SIMGO_5	0.257612	SIMGO_5_Q2	2
ENSG00000129083	SIMGO_5	0.121761	SIMGO_5_Q2	2
ENSG00000112041	SIMGO_5	0.571958	SIMGO_5_Q2	2
ENSG00000147113	SIMGO_5	0.721202	SIMGO_5_Q2	2
ENSG00000240021	SIMGO_5	0.79095	SIMGO_5_Q2	2
ENSG00000147649	SIMGO_5	0.105086	SIMGO_5_Q2	2
ENSG00000108528	SIMGO_5	0.182436	SIMGO_5_Q2	2
ENSG00000203778	SIMGO_5	0.199604	SIMGO_5_Q2	2
ENSG00000054118	SIMGO_5	0.115398	SIMGO_5_Q2	2
ENSG00000125633	SIMGO_5	0.140736	SIMGO_5_Q2	2
ENSG00000177951	SIMGO_5	0.0800576	SIMGO_5_Q2	2
ENSG00000178537	SIMGO_5	0.532556	SIMGO_5_Q2	2
ENSG00000242852	SIMGO_5	0.155318	SIMGO_5_Q2	2
ENSG00000111266	SIMGO_6	0.423837	SIMGO_6_Q2	2
ENSG00000117154	SIMGO_6	0.497133	SIMGO_6_Q2	2
ENSG00000001629	SIMGO_6	0.276716	SIMGO_6_Q2	2
ENSG00000133059	SIMGO_6	0.108144	SIMGO_6_Q2	2
ENSG00000069275	SIMGO_6	0.125832	SIMGO_6_Q2	2
ENSG00000148308	SIMGO_6	0.262873	SIMGO_6_Q2	2
ENSG00000104885	SIMGO_6	0.224082	SIMGO_6_Q2	2
ENSG00000204536	SIMGO_6	0.458273	SIMGO_6_Q2	2
ENSG00000099994	SIMGO_6	0.758591	SIMGO_6_Q2	2
ENSG00000188566	SIMGO_6	0.242953	SIMGO_6_Q2	2
ENSG00000102032	SIMGO_6	0.542033	SIMGO_6_Q2	2
ENSG00000143033	SIMGO_6	0.103768	SIMGO_6_Q2	2
ENSG00000147183	SIMGO_6	0.739001	SIMGO_6_Q2	2
ENSG00000157796	SIMGO_6	0.28884	SIMGO_6_Q2	2
ENSG00000119718	SIMGO_6	0.227694	SIMGO_6_Q2	2
ENSG00000065308	SIMGO_6	0.375619	SIMGO_6_Q2	2
ENSG00000164318	SIMGO_6	0.481538	SIMGO_6_Q2	2
ENSG00000084674	SIMGO_6	0.578441	SIMGO_6_Q2	2
ENSG00000138835	SIMGO_6	0.482364	SIMGO_6_Q2	2
ENSG00000057468	SIMGO_6	0.225807	SIMGO_6_Q2	2
ENSG00000144045	SIMGO_6	0.625177	SIMGO_6_Q2	2
ENSG00000112561	SIMGO_6	0.517759	SIMGO_6_Q2	2
ENSG00000095739	SIMGO_6	0.47752	SIMGO_6_Q2	2
ENSG00000206562	SIMGO_6	0.16935	SIMGO_6_Q2	2
ENSG00000048991	SIMGO_6	0.387148	SIMGO_6_Q2	2
ENSG00000157884	SIMGO_6	0.638709	SIMGO_6_Q2	2
ENSG00000130653	SIMGO_6	0.354078	SIMGO_6_Q2	2
ENSG00000123636	SIMGO_6	0.25874	SIMGO_6_Q2	2
ENSG00000116031	SIMGO_6	0.624773	SIMGO_6_Q2	2
ENSG00000159784	SIMGO_6	0.405984	SIMGO_6_Q2	2
ENSG00000213921	SIMGO_7	0.673455	SIMGO_7_Q2	2
ENSG00000169071	SIMGO_7	0.509497	SIMGO_7_Q2	2
ENSG00000181626	SIMGO_7	0.690684	SIMGO_7_Q2	2
ENSG00000177455	SIMGO_7	0.688835	SIMGO_7_Q2	2
ENSG00000153574	SIMGO_7	0.172282	SIMGO_7_Q2	2
ENSG00000135249	SIMGO_7	0.186693	SIMGO_7_Q2	2
ENSG00000125810	SIMGO_7	0.823312	SIMGO_7_Q2	2
ENSG00000196652	SIMGO_7	0.180558	SIMGO_7_Q2	2
ENSG00000274808	SIMGO_7	0.658343	SIMGO_7_Q2	2
ENSG00000108846	SIMGO_7	0.616202	SIMGO_7_Q2	2
ENSG00000106633	SIMGO_7	0.243179	SIMGO_7_Q2	2
ENSG00000105939	SIMGO_7	0.64276	SIMGO_7_Q2	2
ENSG00000173163	SIMGO_7	0.128713	SIMGO_7_Q2	2
ENSG00000105649	SIMGO_7	0.31374	SIMGO_7_Q2	2
ENSG00000215301	SIMGO_7	0.191599	SIMGO_7_Q2	2
ENSG00000172955	SIMGO_7	0.652943	SIMGO_7_Q2	2
ENSG00000180758	SIMGO_7	0.64802	SIMGO_7_Q2	2
ENSG00000125818	SIMGO_7	0.207407	SIMGO_7_Q2	2
ENSG00000177830	SIMGO_7	0.171547	SIMGO_7_Q2	2
ENSG00000153714	SIMGO_7	0.436969	SIMGO_7_Q2	2
ENSG00000172007	SIMGO_7	0.230413	SIMGO_7_Q2	2
ENSG00000097046	SIMGO_7	0.287918	SIMGO_7_Q2	2
ENSG00000242802	SIMGO_7	0.173107	SIMGO_7_Q2	2
ENSG00000100201	SIMGO_7	0.226309	SIMGO_7_Q2	2
ENSG00000126756	SIMGO_7	0.20463	SIMGO_7_Q2	2
ENSG00000086598	SIMGO_7	0.147798	SIMGO_7_Q2	2
ENSG00000143353	SIMGO_7	0.212861	SIMGO_7_Q2	2
ENSG00000079819	SIMGO_7	0.378608	SIMGO_7_Q2	2
ENSG00000204428	SIMGO_7	0.41315	SIMGO_7_Q2	2
ENSG00000078808	SIMGO_7	0.123869	SIMGO_7_Q2	2
ENSG00000276950	SIMGO_8	0.700191	SIMGO_8_Q2	2
ENSG00000075188	SIMGO_8	0.145058	SIMGO_8_Q2	2
ENSG00000170545	SIMGO_8	0.73361	SIMGO_8_Q2	2
ENSG00000063244	SIMGO_8	0.324016	SIMGO_8_Q2	2
ENSG00000204371	SIMGO_8	0.136108	SIMGO_8_Q2	2
ENSG00000008405	SIMGO_8	0.132552	SIMGO_8_Q2	2
ENSG00000100065	SIMGO_8	0.807154	SIMGO_8_Q2	2
ENSG00000158458	SIMGO_8	0.307997	SIMGO_8_Q2	2
ENSG00000121807	SIMGO_8	0.732428	SIMGO_8_Q2	2
ENSG00000138600	SIMGO_8	0.11107	SIMGO_8_Q2	2
ENSG00000113448	SIMGO_8	0.333547	SIMGO_8_Q2	2
ENSG00000183281	SIMGO_8	0.39668	SIMGO_8_Q2	2
ENSG00000108786	SIMGO_8	0.327147	SIMGO_8_Q2	2
ENSG00000204889	SIMGO_8	0.708109	SIMGO_8_Q2	2
ENSG00000091583	SIMGO_8	0.617178	SIMGO_8_Q2	2
ENSG00000187243	SIMGO_8	0.720423	SIMGO_8_Q2	2
ENSG00000126549	SIMGO_8	0.750321	SIMGO_8_Q2	2
ENSG00000107929	SIMGO_8	0.166833	SIMGO_8_Q2	2
ENSG00000085788	SIMGO_8	0.102626	SIMGO_8_Q2	2
ENSG00000076770	SIMGO_8	0.596976	SIMGO_8_Q2	2
ENSG00000203740	SIMGO_8	0.757511	SIMGO_8_Q2	2
ENSG00000197405	SIMGO_8	0.658158	SIMGO_8_Q2	2
ENSG00000242019	SIMGO_8	0.78124	SIMGO_8_Q2	2
ENSG00000229972	SIMGO_8	0.759624	SIMGO_8_Q2	2
ENSG00000133619	SIMGO_8	0.282538	SIMGO_8_Q2	2
ENSG00000166908	SIMGO_8	0.311056	SIMGO_8_Q2	2
ENSG00000228253	SIMGO_8	0.242053	SIMGO_8_Q2	2
ENSG00000089472	SIMGO_8	0.654367	SIMGO_8_Q2	2
ENSG00000100918	SIMGO_8	0.0974606	SIMGO_8_Q2	2
ENSG00000239713	SIMGO_8	0.723385	SIMGO_8_Q2	2
ENSG00000127884	SIMGO_9	0.192964	SIMGO_9_Q2	2
ENSG00000141428	SIMGO_9	0.134278	SIMGO_9_Q2	2
ENSG00000167034	SIMGO_9	0.538087	SIMGO_9_Q2	2
ENSG00000173812	SIMGO_9	0.269666	SIMGO_9_Q2	2
ENSG00000067048	SIMGO_9	0.232811	SIMGO_9_Q2	2
ENSG00000205220	SIMGO_9	0.343301	SIMGO_9_Q2	2
ENSG00000117226	SIMGO_9	0.661442	SIMGO_9_Q2	2
ENSG00000113108	SIMGO_9	0.266974	SIMGO_9_Q2	2
ENSG00000171094	SIMGO_9	0.598669	SIMGO_9_Q2	2
ENSG00000144596	SIMGO_9	0.761277	SIMGO_9_Q2	2
ENSG00000184254	SIMGO_9	0.67049	SIMGO_9_Q2	2
ENSG00000120756	SIMGO_9	0.424164	SIMGO_9_Q2	2
ENSG00000154258	SIMGO_9	0.689286	SIMGO_9_Q2	2
ENSG00000196228	SIMGO_9	0.746449	SIMGO_9_Q2	2
ENSG00000166140	SIMGO_9	0.137083	SIMGO_9_Q2	2
ENSG00000129187	SIMGO_9	0.322878	SIMGO_9_Q2	2
ENSG00000197971	SIMGO_9	0.762658	SIMGO_9_Q2	2
ENSG00000166333	SIMGO_9	0.306166	SIMGO_9_Q2	2
ENSG00000196277	SIMGO_9	0.545006	SIMGO_9_Q2	2
ENSG00000139343	SIMGO_9	0.111582	SIMGO_9_Q2	2
ENSG00000140948	SIMGO_9	0.102837	SIMGO_9_Q2	2
ENSG00000084623	SIMGO_9	0.124506	SIMGO_9_Q2	2
ENSG00000127325	SIMGO_9	0.81638	SIMGO_9_Q2	2
ENSG00000187531	SIMGO_9	0.144689	SIMGO_9_Q2	2
ENSG00000197622	SIMGO_9	0.145183	SIMGO_9_Q2	2
ENSG00000154611	SIMGO_9	0.512746	SIMGO_9_Q2	2
ENSG00000189362	SIMGO_9	0.246328	SIMGO_9_Q2	2
ENSG00000149633	SIMGO_9	0.50294	SIMGO_9_Q2	2
ENSG00000166363	SIMGO_9	0.755899	SIMGO_9_Q2	2
ENSG00000163840	SIMGO_9	0.731352	SIMGO_9_Q2	2
ENSG00000116679	SIMGO_10	0.312927	SIMGO_10_Q2	2
ENSG00000158987	SIMGO_10	0.196612	SIMGO_10_Q2	2
ENSG00000172554	SIMGO_10	0.539617	SIMGO_10_Q2	2
ENSG00000180305	SIMGO_10	0.80253	SIMGO_10_Q2	2
ENSG00000076770	SIMGO_10	0.596976	SIMGO_10_Q2	2
ENSG00000183401	SIMGO_10	0.332094	SIMGO_10_Q2	2
ENSG00000131668	SIMGO_10	0.8244	SIMGO_10_Q2	2
ENSG00000137513	SIMGO_10	0.162312	SIMGO_10_Q2	2
ENSG00000103184	SIMGO_10	0.688239	SIMGO_10_Q2	2
ENSG00000151640	SIMGO_10	0.263879	SIMGO_10_Q2	2
ENSG00000119965	SIMGO_10	0.0807535	SIMGO_10_Q2	2
ENSG00000136205	SIMGO_10	0.501878	SIMGO_10_Q2	2
ENSG00000087502	SIMGO_10	0.0950319	SIMGO_10_Q2	2
ENSG00000172977	SIMGO_10	0.157688	SIMGO_10_Q2	2
ENSG00000029725	SIMGO_10	0.141252	SIMGO_10_Q2	2
ENSG00000165118	SIMGO_10	0.136956	SIMGO_10_Q2	2
ENSG00000197658	SIMGO_10	0.460711	SIMGO_10_Q2	2
ENSG00000176454	SIMGO_10	0.392374	SIMGO_10_Q2	2
ENSG00000173227	SIMGO_10	0.452579	SIMGO_10_Q2	2
ENSG00000184650	SIMGO_10	0.789083	SIMGO_10_Q2	2
ENSG00000274611	SIMGO_10	0.699026	SIMGO_10_Q2	2
ENSG00000165194	SIMGO_10	0.381405	SIMGO_10_Q2	2
ENSG00000214941	SIMGO_10	0.123857	SIMGO_10_Q2	2
ENSG00000188508	SIMGO_10	0.714355	SIMGO_10_Q2	2
ENSG00000096433	SIMGO_10	0.765743	SIMGO_10_Q2	2
ENSG00000189056	SIMGO_10	0.76921	SIMGO_10_Q2	2
ENSG00000163072	SIMGO_10	0.806417	SIMGO_10_Q2	2
ENSG00000015413	SIMGO_10	0.590553	SIMGO_10_Q2	2
ENSG00000162032	SIMGO_10	0.206575	SIMGO_10_Q2	2
ENSG00000138083	SIMGO_10	0.635767	SIMGO_10_Q2	2
ENSG00000179526	SIMGO_11	0.238731	SIMGO_11_Q2	2
ENSG00000111752	SIMGO_11	0.272442	SIMGO_11_Q2	2
ENSG00000125850	SIMGO_11	0.537699	SIMGO_11_Q2	2
ENSG00000130054	SIMGO_11	0.558026	SIMGO_11_Q2	2
ENSG00000171004	SIMGO_11	0.475266	SIMGO_11_Q2	2
ENSG00000002016	SIMGO_11	0.095903	SIMGO_11_Q2	2
ENSG00000130590	SIMGO_11	0.496401	SIMGO_11_Q2	2
ENSG00000156502	SIMGO_11	0.120652	SIMGO_11_Q2	2
ENSG00000130985	SIMGO_11	0.167035	SIMGO_11_Q2	2
ENSG00000259956	SIMGO_11	0.0977897	SIMGO_11_Q2	2
ENSG00000184163	SIMGO_11	0.420028	SIMGO_11_Q2	2
ENSG00000155876	SIMGO_11	0.139126	SIMGO_11_Q2	2
ENSG00000101347	SIMGO_11	0.569875	SIMGO_11_Q2	2
ENSG00000039523	SIMGO_11	0.315887	SIMGO_11_Q2	2
ENSG00000164885	SIMGO_11	0.183299	SIMGO_11_Q2	2
ENSG00000163577	SIMGO_11	0.165669	SIMGO_11_Q2	2
ENSG00000143110	SIMGO_11	0.283959	SIMGO_11_Q2	2
ENSG00000163728	SIMGO_11	0.0845293	SIMGO_11_Q2	2
ENSG00000152213	SIMGO_11	0.822424	SIMGO_11_Q2	2
ENSG00000109625	SIMGO_11	0.744498	SIMGO_11_Q2	2
ENSG00000155659	SIMGO_11	0.825413	SIMGO_11_Q2	2
ENSG00000163798	SIMGO_11	0.125065	SIMGO_11_Q2	2
ENSG00000185513	SIMGO_11	0.255794	SIMGO_11_Q2	2
ENSG00000136643	SIMGO_11	0.168092	SIMGO_11_Q2	2
ENSG00000147316	SIMGO_11	0.112959	SIMGO_11_Q2	2
ENSG00000100650	SIMGO_11	0.141788	SIMGO_11_Q2	2
ENSG00000187186	SIMGO_11	0.271322	SIMGO_11_Q2	2
ENSG00000182795	SIMGO_11	0.524086	SIMGO_11_Q2	2
ENSG00000117322	SIMGO_11	0.545523	SIMGO_11_Q2	2
ENSG00000126562	SIMGO_11	0.638459	SIMGO_11_Q2	2
ENSG00000268235	SIMGO_12	0.675749	SIMGO_12_Q2	2
ENSG00000100376	SIMGO_12	0.415675	SIMGO_12_Q2	2
ENSG00000188803	SIMGO_12	0.500455	SIMGO_12_Q2	2
ENSG00000129691	SIMGO_12	0.0964379	SIMGO_12_Q2	2
ENSG00000153208	SIMGO_12	0.631495	SIMGO_12_Q2	2
ENSG00000179041	SIMGO_12	0.442371	SIMGO_12_Q2	2
ENSG00000165678	SIMGO_12	0.106546	SIMGO_12_Q2	2
ENSG00000183696	SIMGO_12	0.473577	SIMGO_12_Q2	2
ENSG00000127124	SIMGO_12	0.221325	SIMGO_12_Q2	2
ENSG00000198464	SIMGO_12	0.252382	SIMGO_12_Q2	2
ENSG00000163833	SIMGO_12	0.612879	SIMGO_12_Q2	2
ENSG00000095203	SIMGO_12	0.548797	SIMGO_12_Q2	2
ENSG00000137409	SIMGO_12	0.193153	SIMGO_12_Q2	2
ENSG00000136002	SIMGO_12	0.549243	SIMGO_12_Q2	2
ENSG00000134470	SIMGO_12	0.700946	SIMGO_12_Q2	2
ENSG00000073754	SIMGO_12	0.728163	SIMGO_12_Q2	2
ENSG00000130520	SIMGO_12	0.098735	SIMGO_12_Q2	2
ENSG00000187045	SIMGO_12	0.650936	SIMGO_12_Q2	2
ENSG00000167094	SIMGO_12	0.78017	SIMGO_12_Q2	2
ENSG00000132359	SIMGO_12	0.486186	SIMGO_12_Q2	2
ENSG00000099860	SIMGO_12	0.671106	SIMGO_12_Q2	2
ENSG00000168970	SIMGO_12	0.618597	SIMGO_12_Q2	2
ENSG00000118680	SIMGO_12	0.333573	SIMGO_12_Q2	2
ENSG00000170075	SIMGO_12	0.635581	SIMGO_12_Q2	2
ENSG00000100299	SIMGO_12	0.32467	SIMGO_12_Q2	2
ENSG00000272968	SIMGO_12	0.186818	SIMGO_12_Q2	2
ENSG00000124217	SIMGO_12	0.400998	SIMGO_12_Q2	2
ENSG00000152954	SIMGO_12	0.421979	SIMGO_12_Q2	2
ENSG00000182158	SIMGO_12	0.444388	SIMGO_12_Q2	2
ENSG00000151611	SIMGO_12	0.0723264	SIMGO_12_Q2	2
ENSG00000178896	SIMGO_13	0.330426	SIMGO_13_Q2	2
ENSG00000161654	SIMGO_13	0.212259	SIMGO_13_Q2	2
ENSG00000081791	SIMGO_13	0.169901	SIMGO_13_Q2	2
ENSG00000154447	SIMGO_13	0.282375	SIMGO_13_Q2	2
ENSG00000109458	SIMGO_13	0.458664	SIMGO_13_Q2	2
ENSG00000177144	SIMGO_13	0.781404	SIMGO_13_Q2	2
ENSG00000148384	SIMGO_13	0.208615	SIMGO_13_Q2	2
ENSG00000144218	SIMGO_13	0.414475	SIMGO_13_Q2	2
ENSG00000170293	SIMGO_13	0.588196	SIMGO_13_Q2	2
ENSG00000160796	SIMGO_13	0.512151	SIMGO_13_Q2	2
ENSG00000160310	SIMGO_13	0.274041	SIMGO_13_Q2	2
ENSG00000135679	SIMGO_13	0.231139	SIMGO_13_Q2	2
ENSG00000156650	SIMGO_13	0.0793033	SIMGO_13_Q2	2
ENSG00000088387	SIMGO_13	0.275892	SIMGO_13_Q2	2
ENSG00000169855	SIMGO_13	0.483925	SIMGO_13_Q2	2
ENSG00000105419	SIMGO_13	0.478577	SIMGO_13_Q2	2
ENSG00000165891	SIMGO_13	0.585172	SIMGO_13_Q2	2
ENSG00000101350	SIMGO_13	0.277373	SIMGO_13_Q2	2
ENSG00000144120	SIMGO_13	0.303137	SIMGO_13_Q2	2
ENSG00000254585	SIMGO_13	0.419139	SIMGO_13_Q2	2
ENSG00000187105	SIMGO_13	0.363411	SIMGO_13_Q2	2
ENSG00000090512	SIMGO_13	0.647202	SIMGO_13_Q2	2
ENSG00000100578	SIMGO_13	0.088682	SIMGO_13_Q2	2
ENSG00000221887	SIMGO_13	0.782225	SIMGO_13_Q2	2
ENSG00000183479	SIMGO_13	0.813973	SIMGO_13_Q2	2
ENSG00000179913	SIMGO_13	0.525668	SIMGO_13_Q2	2
ENSG00000134884	SIMGO_13	0.143761	SIMGO_13_Q2	2
ENSG00000156273	SIMGO_13	0.482492	SIMGO_13_Q2	2
ENSG00000196172	SIMGO_13	0.245983	SIMGO_13_Q2	2
ENSG00000105146	SIMGO_13	0.399631	SIMGO_13_Q2	2
ENSG00000102195	SIMGO_14	0.750268	SIMGO_14_Q2	2
ENSG00000092330	SIMGO_14	0.331045	SIMGO_14_Q2	2
ENSG00000196460	SIMGO_14	0.516245	SIMGO_14_Q2	2
ENSG00000160679	SIMGO_14	0.232959	SIMGO_14_Q2	2
ENSG00000133639	SIMGO_14	0.397064	SIMGO_14_Q2	2
ENSG00000088827	SIMGO_14	0.782622	SIMGO_14_Q2	2
ENSG00000168522	SIMGO_14	0.226401	SIMGO_14_Q2	2
ENSG00000012983	SIMGO_14	0.335937	SIMGO_14_Q2	2
ENSG00000145692	SIMGO_14	0.477287	SIMGO_14_Q2	2
ENSG00000172893	SIMGO_14	0.390741	SIMGO_14_Q2	2
ENSG00000173805	SIMGO_14	0.601425	SIMGO_14_Q2	2
ENSG00000136514	SIMGO_14	0.558668	SIMGO_14_Q2	2
ENSG00000253958	SIMGO_14	0.768986	SIMGO_14_Q2	2
ENSG00000203933	SIMGO_14	0.73173	SIMGO_14_Q2	2
ENSG00000160505	SIMGO_14	0.447073	SIMGO_14_Q2	2
ENSG00000184374	SIMGO_14	0.448176	SIMGO_14_Q2	2
ENSG00000128973	SIMGO_14	0.196653	SIMGO_14_Q2	2
ENSG00000072201	SIMGO_14	0.499844	SIMGO_14_Q2	2
ENSG00000205581	SIMGO_14	0.1802	SIMGO_14_Q2	2
ENSG00000196689	SIMGO_14	0.289378	SIMGO_14_Q2	2
ENSG00000145757	SIMGO_14	0.427745	SIMGO_14_Q2	2
ENSG00000249471	SIMGO_14	0.240808	SIMGO_14_Q2	2
ENSG00000139155	SIMGO_14	0.79538	SIMGO_14_Q2	2
ENSG00000136261	SIMGO_14	0.303831	SIMGO_14_Q2	2
ENSG00000112812	SIMGO_14	0.726841	SIMGO_14_Q2	2
ENSG00000070193	SIMGO_14	0.604612	SIMGO_14_Q2	2
ENSG00000186222	SIMGO_14	0.164886	SIMGO_14_Q2	2
ENSG00000118402	SIMGO_14	0.360702	SIMGO_14_Q2	2
ENSG00000136002	SIMGO_14	0.549243	SIMGO_14_Q2	2
ENSG00000198853	SIMGO_14	0.117819	SIMGO_14_Q2	2
ENSG00000171136	SIMGO_15	0.778979	SIMGO_15_Q2	2
ENSG00000174106	SIMGO_15	0.147305	SIMGO_15_Q2	2
ENSG00000153802	SIMGO_15	0.308296	SIMGO_15_Q2	2
ENSG00000188747	SIMGO_15	0.29498	SIMGO_15_Q2	2
ENSG00000143126	SIMGO_15	0.198258	SIMGO_15_Q2	2
ENSG00000163645	SIMGO_15	0.242158	SIMGO_15_Q2	2
ENSG00000183484	SIMGO_15	0.751833	SIMGO_15_Q2	2
ENSG00000188611	SIMGO_15	0.510357	SIMGO_15_Q2	2
ENSG00000161992	SIMGO_15	0.68098	SIMGO_15_Q2	2
ENSG00000139780	SIMGO_15	0.806845	SIMGO_15_Q2	2
ENSG00000204544	SIMGO_15	0.640945	SIMGO_15_Q2	2
ENSG00000218891	SIMGO_15	0.202158	SIMGO_15_Q2	2
ENSG00000189186	SIMGO_15	0.680562	SIMGO_15_Q2	2
ENSG00000184507	SIMGO_15	0.693428	SIMGO_15_Q2	2
ENSG00000169926	SIMGO_15	0.313016	SIMGO_15_Q2	2
ENSG00000142186	SIMGO_15	0.159452	SIMGO_15_Q2	2
ENSG00000253352	SIMGO_15	0.281659	SIMGO_15_Q2	2
ENSG00000105278	SIMGO_15	0.486475	SIMGO_15_Q2	2
ENSG00000106436	SIMGO_15	0.720733	SIMGO_15_Q2	2
ENSG00000156052	SIMGO_15	0.203168	SIMGO_15_Q2	2
ENSG00000130640	SIMGO_15	0.183423	SIMGO_15_Q2	2
ENSG00000213085	SIMGO_15	0.563555	SIMGO_15_Q2	2
ENSG00000139625	SIMGO_15	0.209467	SIMGO_15_Q2	2
ENSG00000197641	SIMGO_15	0.798815	SIMGO_15_Q2	2
ENSG00000232237	SIMGO_15	0.726288	SIMGO_15_Q2	2
ENSG00000181009	SIMGO_15	0.782692	SIMGO_15_Q2	2
ENSG00000123892	SIMGO_15	0.655667	SIMGO_15_Q2	2
ENSG00000136810	SIMGO_15	0.115193	SIMGO_15_Q2	2
ENSG00000204922	SIMGO_15	0.233423	SIMGO_15_Q2	2
ENSG00000141101	SIMGO_15	0.0855034	SIMGO_15_Q2	2
ENSG00000165105	SIMGO_16	0.751464	SIMGO_16_Q2	2
ENSG00000055211	SIMGO_16	0.183408	SIMGO_16_Q2	2
ENSG00000104332	SIMGO_16	0.581978	SIMGO_16_Q2	2
ENSG00000171561	SIMGO_16	0.722177	SIMGO_16_Q2	2
ENSG00000107443	SIMGO_16	0.171381	SIMGO_16_Q2	2
ENSG00000183527	SIMGO_16	0.160577	SIMGO_16_Q2	2
ENSG00000036549	SIMGO_16	0.213697	SIMGO_16_Q2	2
ENSG00000069018	SIMGO_16	0.698667	SIMGO_16_Q2	2
ENSG00000176248	SIMGO_16	0.357011	SIMGO_16_Q2	2
ENSG00000126870	SIMGO_16	0.152106	SIMGO_16_Q2	2
ENSG00000160183	SIMGO_16	0.808845	SIMGO_16_Q2	2
ENSG00000184206	SIMGO_16	0.674518	SIMGO_16_Q2	2
ENSG00000274611	SIMGO_16	0.699026	SIMGO_16_Q2	2
ENSG00000232070	SIMGO_16	0.690684	SIMGO_16_Q2	2
ENSG00000187391	SIMGO_16	0.257273	SIMGO_16_Q2	2
ENSG00000138835	SIMGO_16	0.482364	SIMGO_16_Q2	2
ENSG00000099337	SIMGO_16	0.638241	SIMGO_16_Q2	2
ENSG00000205542	SIMGO_16	0.514849	SIMGO_16_Q2	2
ENSG00000121552	SIMGO_16	0.574604	SIMGO_16_Q2	2
ENSG00000136052	SIMGO_16	0.40167	SIMGO_16_Q2	2
ENSG00000188647	SIMGO_16	0.299656	SIMGO_16_Q2	2
ENSG00000165168	SIMGO_16	0.817521	SIMGO_16_Q2	2
ENSG00000020577	SIMGO_16	0.308134	SIMGO_16_Q2	2
ENSG00000143365	SIMGO_16	0.732823	SIMGO_16_Q2	2
ENSG00000144893	SIMGO_16	0.42966	SIMGO_16_Q2	2
ENSG00000173581	SIMGO_16	0.256231	SIMGO_16_Q2	2
ENSG00000161036	SIMGO_16	0.18921	SIMGO_16_Q2	2
ENSG00000166813	SIMGO_16	0.462142	SIMGO_16_Q2	2
ENSG00000149328	SIMGO_16	0.229005	SIMGO_16_Q2	2
ENSG00000074935	SIMGO_16	0.179642	SIMGO_16_Q2	2
ENSG00000181444	SIMGO_17	0.517848	SIMGO_17_Q2	2
ENSG00000176974	SIMGO_17	0.370436	SIMGO_17_Q2	2
ENSG00000078900	SIMGO_17	0.758485	SIMGO_17_Q2	2
ENSG00000170949	SIMGO_17	0.154519	SIMGO_17_Q2	2
ENSG00000128655	SIMGO_17	0.460629	SIMGO_17_Q2	2
ENSG00000173482	SIMGO_17	0.427773	SIMGO_17_Q2	2
ENSG00000171631	SIMGO_17	0.794763	SIMGO_17_Q2	2
ENSG00000166068	SIMGO_17	0.249117	SIMGO_17_Q2	2
ENSG00000058404	SIMGO_17	0.408121	SIMGO_17_Q2	2
ENSG00000153930	SIMGO_17	0.502018	SIMGO_17_Q2	2
ENSG00000172752	SIMGO_17	0.623117	SIMGO_17_Q2	2
ENSG00000160285	SIMGO_17	0.423683	SIMGO_17_Q2	2
ENSG00000198408	SIMGO_17	0.107321	SIMGO_17_Q2	2
ENSG00000090659	SIMGO_17	0.777495	SIMGO_17_Q2	2
ENSG00000157330	SIMGO_17	0.738555	SIMGO_17_Q2	2
ENSG00000109991	SIMGO_17	0.712391	SIMGO_17_Q2	2
ENSG00000128536	SIMGO_17	0.574184	SIMGO_17_Q2	2
ENSG00000171729	SIMGO_17	0.55165	SIMGO_17_Q2	2
ENSG00000140090	SIMGO_17	0.526882	SIMGO_17_Q2	2
ENSG00000214413	SIMGO_17	0.167302	SIMGO_17_Q2	2
ENSG00000177272	SIMGO_17	0.616584	SIMGO_17_Q2	2
ENSG00000205301	SIMGO_17	0.446632	SIMGO_17_Q2	2
ENSG00000158773	SIMGO_17	0.0873758	SIMGO_17_Q2	2
ENSG00000170509	SIMGO_17	0.25721	SIMGO_17_Q2	2
ENSG00000160209	SIMGO_17	0.342471	SIMGO_17_Q2	2
ENSG00000184923	SIMGO_17	0.586102	SIMGO_17_Q2	2
ENSG00000177575	SIMGO_17	0.774226	SIMGO_17_Q2	2
ENSG00000167565	SIMGO_17	0.582102	SIMGO_17_Q2	2
ENSG00000196407	SIMGO_17	0.586465	SIMGO_17_Q2	2
ENSG00000120242	SIMGO_17	0.739856	SIMGO_17_Q2	2
ENSG00000073921	SIMGO_18	0.414858	SIMGO_18_Q2	2
ENSG00000141664	SIMGO_18	0.11059	SIMGO_18_Q2	2
ENSG00000164076	SIMGO_18	0.466858	SIMGO_18_Q2	2
ENSG00000197705	SIMGO_18	0.662161	SIMGO_18_Q2	2
ENSG00000124466	SIMGO_18	0.6277	SIMGO_18_Q2	2
ENSG00000144191	SIMGO_18	0.635324	SIMGO_18_Q2	2
ENSG00000167984	SIMGO_18	0.349079	SIMGO_18_Q2	2
ENSG00000187094	SIMGO_18	0.297067	SIMGO_18_Q2	2
ENSG00000182177	SIMGO_18	0.519276	SIMGO_18_Q2	2
ENSG00000139514	SIMGO_18	0.597832	SIMGO_18_Q2	2
ENSG00000198874	SIMGO_18	0.0749131	SIMGO_18_Q2	2
ENSG00000177842	SIMGO_18	0.375828	SIMGO_18_Q2	2
ENSG00000149806	SIMGO_18	0.174098	SIMGO_18_Q2	2
ENSG00000141349	SIMGO_18	0.362165	SIMGO_18_Q2	2
ENSG00000167281	SIMGO_18	0.645177	SIMGO_18_Q2	2
ENSG00000135222	SIMGO_18	0.68917	SIMGO_18_Q2	2
ENSG00000177409	SIMGO_18	0.757397	SIMGO_18_Q2	2
ENSG00000197355	SIMGO_18	0.368067	SIMGO_18_Q2	2
ENSG00000174791	SIMGO_18	0.427075	SIMGO_18_Q2	2
ENSG00000092929	SIMGO_18	0.432142	SIMGO_18_Q2	2
ENSG00000103061	SIMGO_18	0.138838	SIMGO_18_Q2	2
ENSG00000080371	SIMGO_18	0.121396	SIMGO_18_Q2	2
ENSG00000109686	SIMGO_18	0.493889	SIMGO_18_Q2	2
ENSG00000123191	SIMGO_18	0.243017	SIMGO_18_Q2	2
ENSG00000141562	SIMGO_18	0.161826	SIMGO_18_Q2	2
ENSG00000143157	SIMGO_18	0.145383	SIMGO_18_Q2	2
ENSG00000138039	SIMGO_18	0.67517	SIMGO_18_Q2	2
ENSG00000173517	SIMGO_18	0.337307	SIMGO_18_Q2	2
ENSG00000143028	SIMGO_18	0.723845	SIMGO_18_Q2	2
ENSG00000121671	SIMGO_18	0.304627	SIMGO_18_Q2	2
ENSG00000203734	SIMGO_19	0.246381	SIMGO_19_Q2	2
ENSG00000187239	SIMGO_19	0.420767	SIMGO_19_Q2	2
ENSG00000139946	SIMGO_19	0.373066	SIMGO_19_Q2	2
ENSG00000182871	SIMGO_19	0.653735	SIMGO_19_Q2	2
ENSG00000214026	SIMGO_19	0.180096	SIMGO_19_Q2	2
ENSG00000119408	SIMGO_19	0.494329	SIMGO_19_Q2	2
ENSG00000181218	SIMGO_19	0.580958	SIMGO_19_Q2	2
ENSG00000177791	SIMGO_19	0.603607	SIMGO_19_Q2	2
ENSG00000155508	SIMGO_19	0.282653	SIMGO_19_Q2	2
ENSG00000163032	SIMGO_19	0.468742	SIMGO_19_Q2	2
ENSG00000186222	SIMGO_19	0.164886	SIMGO_19_Q2	2
ENSG00000022355	SIMGO_19	0.521866	SIMGO_19_Q2	2
ENSG00000166329	SIMGO_19	0.691102	SIMGO_19_Q2	2
ENSG00000129990	SIMGO_19	0.432671	SIMGO_19_Q2	2
ENSG00000185306	SIMGO_19	0.518782	SIMGO_19_Q2	2
ENSG00000186714	SIMGO_19	0.444483	SIMGO_19_Q2	2
ENSG00000188011	SIMGO_19	0.630474	SIMGO_19_Q2	2
ENSG00000143294	SIMGO_19	0.101181	SIMGO_19_Q2	2
ENSG00000099810	SIMGO_19	0.369798	SIMGO_19_Q2	2
ENSG00000157224	SIMGO_19	0.238489	SIMGO_19_Q2	2
ENSG00000163492	SIMGO_19	0.485859	SIMGO_19_Q2	2
ENSG00000171813	SIMGO_19	0.386526	SIMGO_19_Q2	2
ENSG00000133597	SIMGO_19	0.225096	SIMGO_19_Q2	2
ENSG00000109181	SIMGO_19	0.759838	SIMGO_19_Q2	2
ENSG00000175602	SIMGO_19	0.172374	SIMGO_19_Q2	2
ENSG00000188321	SIMGO_19	0.748225	SIMGO_19_Q2	2
ENSG00000275793	SIMGO_19	0.68561	SIMGO_19_Q2	2
ENSG00000143369	SIMGO_19	0.324049	SIMGO_19_Q2	2
ENSG00000105677	SIMGO_19	0.177902	SIMGO_19_Q2	2
ENSG00000161920	SIMGO_19	0.195394	SIMGO_19_Q2	2
ENSG00000169592	SIMGO_20	0.334841	SIMGO_20_Q2	2
ENSG00000100100	SIMGO_20	0.255256	SIMGO_20_Q2	2
ENSG00000154479	SIMGO_20	0.500545	SIMGO_20_Q2	2
ENSG00000075429	SIMGO_20	0.816794	SIMGO_20_Q2	2
ENSG00000101255	SIMGO_20	0.481992	SIMGO_20_Q2	2
ENSG00000155918	SIMGO_20	0.762003	SIMGO_20_Q2	2
ENSG00000136003	SIMGO_20	0.210585	SIMGO_20_Q2	2
ENSG00000100196	SIMGO_20	0.572775	SIMGO_20_Q2	2
ENSG00000172940	SIMGO_20	0.646094	SIMGO_20_Q2	2
ENSG00000261221	SIMGO_20	0.255873	SIMGO_20_Q2	2
ENSG00000124422	SIMGO_20	0.106437	SIMGO_20_Q2	2
ENSG00000183580	SIMGO_20	0.443111	SIMGO_20_Q2	2
ENSG00000163157	SIMGO_20	0.657568	SIMGO_20_Q2	2
ENSG00000145476	SIMGO_20	0.307203	SIMGO_20_Q2	2
ENSG00000166439	SIMGO_20	0.124785	SIMGO_20_Q2	2
ENSG00000144677	SIMGO_20	0.34294	SIMGO_20_Q2	2
ENSG00000112312	SIMGO_20	0.265087	SIMGO_20_Q2	2
ENSG00000100347	SIMGO_20	0.198146	SIMGO_20_Q2	2
ENSG00000152661	SIMGO_20	0.801472	SIMGO_20_Q2	2
ENSG00000171595	SIMGO_20	0.166414	SIMGO_20_Q2	2
ENSG00000198646	SIMGO_20	0.176153	SIMGO_20_Q2	2
ENSG00000155761	SIMGO_20	0.308238	SIMGO_20_Q2	2
ENSG00000100902	SIMGO_20	0.126441	SIMGO_20_Q2	2
ENSG00000141448	SIMGO_20	0.749586	SIMGO_20_Q2	2
ENSG00000100033	SIMGO_20	0.764742	SIMGO_20_Q2	2
ENSG00000275004	SIMGO_20	0.30131	SIMGO_20_Q2	2
ENSG00000136897	SIMGO_20	0.125263	SIMGO_20_Q2	2
ENSG00000102104	SIMGO_20	0.702168	SIMGO_20_Q2	2
ENSG00000222046	SIMGO_20	0.358842	SIMGO_20_Q2	2
ENSG00000116754	SIMGO_20	0.0959854	SIMGO_20_Q2	2
ENSG00000168348	SIMGO_21	0.655047	SIMGO_21_Q2	2
ENSG00000162511	SIMGO_21	0.820072	SIMGO_21_Q2	2
ENSG00000140025	SIMGO_21	0.400401	SIMGO_21_Q2	2
ENSG00000183751	SIMGO_21	0.212036	SIMGO_21_Q2	2
ENSG00000109881	SIMGO_21	0.487713	SIMGO_21_Q2	2
ENSG00000140612	SIMGO_21	0.137007	SIMGO_21_Q2	2
ENSG00000163947	SIMGO_21	0.21494	SIMGO_21_Q2	2
ENSG00000153250	SIMGO_21	0.410784	SIMGO_21_Q2	2
ENSG00000109654	SIMGO_21	0.438595	SIMGO_21_Q2	2
ENSG00000164221	SIMGO_21	0.188568	SIMGO_21_Q2	2
ENSG00000179600	SIMGO_21	0.655784	SIMGO_21_Q2	2
ENSG00000162365	SIMGO_21	0.687807	SIMGO_21_Q2	2
ENSG00000140379	SIMGO_21	0.681905	SIMGO_21_Q2	2
ENSG00000102384	SIMGO_21	0.135012	SIMGO_21_Q2	2
ENSG00000007545	SIMGO_21	0.134601	SIMGO_21_Q2	2
ENSG00000170819	SIMGO_21	0.709435	SIMGO_21_Q2	2
ENSG00000183208	SIMGO_21	0.282299	SIMGO_21_Q2	2
ENSG00000135541	SIMGO_21	0.290054	SIMGO_21_Q2	2
ENSG00000164430	SIMGO_21	0.374196	SIMGO_21_Q2	2
ENSG00000173465	SIMGO_21	0.386898	SIMGO_21_Q2	2
ENSG00000164794	SIMGO_21	0.6208	SIMGO_21_Q2	2
ENSG00000116288	SIMGO_21	0.170274	SIMGO_21_Q2	2
ENSG00000141338	SIMGO_21	0.690805	SIMGO_21_Q2	2
ENSG00000165643	SIMGO_21	0.493551	SIMGO_21_Q2	2
ENSG00000204740	SIMGO_21	0.507054	SIMGO_21_Q2	2
ENSG00000197385	SIMGO_21	0.530612	SIMGO_21_Q2	2
ENSG00000177947	SIMGO_21	0.675146	SIMGO_21_Q2	2
ENSG00000168484	SIMGO_21	0.528412	SIMGO_21_Q2	2
ENSG00000148399	SIMGO_21	0.120745	SIMGO_21_Q2	2
ENSG00000126231	SIMGO_21	0.544929	SIMGO_21_Q2	2
ENSG00000137648	SIMGO_22	0.526947	SIMGO_22_Q2	2
ENSG00000109971	SIMGO_22	0.245469	SIMGO_22_Q2	2
ENSG00000165102	SIMGO_22	0.100976	SIMGO_22_Q2	2
ENSG00000176986	SIMGO_22	0.117695	SIMGO_22_Q2	2
ENSG00000186222	SIMGO_22	0.164886	SIMGO_22_Q2	2
ENSG00000006638	SIMGO_22	0.572071	SIMGO_22_Q2	2
ENSG00000134265	SIMGO_22	0.119443	SIMGO_22_Q2	2
ENSG00000271601	SIMGO_22	0.378183	SIMGO_22_Q2	2
ENSG00000088367	SIMGO_22	0.29542	SIMGO_22_Q2	2
ENSG00000100814	SIMGO_22	0.0922713	SIMGO_22_Q2	2
ENSG00000005700	SIMGO_22	0.174463	SIMGO_22_Q2	2
ENSG00000196371	SIMGO_22	0.242007	SIMGO_22_Q2	2
ENSG00000164695	SIMGO_22	0.781205	SIMGO_22_Q2	2
ENSG00000181619	SIMGO_22	0.222321	SIMGO_22_Q2	2
ENSG00000166509	SIMGO_22	0.531495	SIMGO_22_Q2	2
ENSG00000270885	SIMGO_22	0.476451	SIMGO_22_Q2	2
ENSG00000179344	SIMGO_22	0.795156	SIMGO_22_Q2	2
ENSG00000185246	SIMGO_22	0.109641	SIMGO_22_Q2	2
ENSG00000126243	SIMGO_22	0.2411	SIMGO_22_Q2	2
ENSG00000160349	SIMGO_22	0.804529	SIMGO_22_Q2	2
ENSG00000118492	SIMGO_22	0.266316	SIMGO_22_Q2	2
ENSG00000156787	SIMGO_22	0.182027	SIMGO_22_Q2	2
ENSG00000184226	SIMGO_22	0.401114	SIMGO_22_Q2	2
ENSG00000271321	SIMGO_22	0.811328	SIMGO_22_Q2	2
ENSG00000238205	SIMGO_22	0.611797	SIMGO_22_Q2	2
ENSG00000164303	SIMGO_22	0.66051	SIMGO_22_Q2	2
ENSG00000127423	SIMGO_22	0.375039	SIMGO_22_Q2	2
ENSG00000153179	SIMGO_22	0.614898	SIMGO_22_Q2	2
ENSG00000164933	SIMGO_22	0.20297	SIMGO_22_Q2	2
ENSG00000105854	SIMGO_22	0.516984	SIMGO_22_Q2	2
ENSG00000205413	SIMGO_23	0.716573	SIMGO_23_Q2	2
ENSG00000275221	SIMGO_23	0.556875	SIMGO_23_Q2	2
ENSG00000121904	SIMGO_23	0.485063	SIMGO_23_Q2	2
ENSG00000175336	SIMGO_23	0.722743	SIMGO_23_Q2	2
ENSG00000182117	SIMGO_23	0.301642	SIMGO_23_Q2	2
ENSG00000112658	SIMGO_23	0.345643	SIMGO_23_Q2	2
ENSG00000058085	SIMGO_23	0.5721	SIMGO_23_Q2	2
ENSG00000115488	SIMGO_23	0.609906	SIMGO_23_Q2	2
ENSG00000027075	SIMGO_23	0.813663	SIMGO_23_Q2	2
ENSG00000091583	SIMGO_23	0.617178	SIMGO_23_Q2	2
ENSG00000164169	SIMGO_23	0.182617	SIMGO_23_Q2	2
ENSG00000156515	SIMGO_23	0.290236	SIMGO_23_Q2	2
ENSG00000160256	SIMGO_23	0.287254	SIMGO_23_Q2	2
ENSG00000189266	SIMGO_23	0.329628	SIMGO_23_Q2	2
ENSG00000123395	SIMGO_23	0.225957	SIMGO_23_Q2	2
ENSG00000104361	SIMGO_23	0.552866	SIMGO_23_Q2	2
ENSG00000164879	SIMGO_23	0.364841	SIMGO_23_Q2	2
ENSG00000138483	SIMGO_23	0.690033	SIMGO_23_Q2	2
ENSG00000171475	SIMGO_23	0.205775	SIMGO_23_Q2	2
ENSG00000181929	SIMGO_23	0.102278	SIMGO_23_Q2	2
ENSG00000132386	SIMGO_23	0.594824	SIMGO_23_Q2	2
ENSG00000124839	SIMGO_23	0.416675	SIMGO_23_Q2	2
ENSG00000063180	SIMGO_23	0.394238	SIMGO_23_Q2	2
ENSG00000111361	SIMGO_23	0.0892858	SIMGO_23_Q2	2
ENSG00000119396	SIMGO_23	0.178312	SIMGO_23_Q2	2
ENSG00000161204	SIMGO_23	0.0758679	SIMGO_23_Q2	2
ENSG00000197487	SIMGO_23	0.539917	SIMGO_23_Q2	2
ENSG00000130338	SIMGO_23	0.316631	SIMGO_23_Q2	2
ENSG00000113073	SIMGO_23	0.425203	SIMGO_23_Q2	2
ENSG00000178597	SIMGO_23	0.816622	SIMGO_23_Q2	2
ENSG00000143437	SIMGO_24	0.135119	SIMGO_24_Q2	2
ENSG00000160691	SIMGO_24	0.253821	SIMGO_24_Q2	2
ENSG00000186288	SIMGO_24	0.415012	SIMGO_24_Q2	2
ENSG00000152578	SIMGO_24	0.418752	SIMGO_24_Q2	2
ENSG00000168159	SIMGO_24	0.188941	SIMGO_24_Q2	2
ENSG00000105538	SIMGO_24	0.692107	SIMGO_24_Q2	2
ENSG00000100426	SIMGO_24	0.146987	SIMGO_24_Q2	2
ENSG00000122378	SIMGO_24	0.304413	SIMGO_24_Q2	2
ENSG00000155858	SIMGO_24	0.501021	SIMGO_24_Q2	2
ENSG00000108381	SIMGO_24	0.771261	SIMGO_24_Q2	2
ENSG00000104825	SIMGO_24	0.162029	SIMGO_24_Q2	2
ENSG00000151131	SIMGO_24	0.144085	SIMGO_24_Q2	2
ENSG00000174450	SIMGO_24	0.796484	SIMGO_24_Q2	2
ENSG00000118162	SIMGO_24	0.133645	SIMGO_24_Q2	2
ENSG00000106948	SIMGO_24	0.48307	SIMGO_24_Q2	2
ENSG00000161980	SIMGO_24	0.256368	SIMGO_24_Q2	2
ENSG00000120742	SIMGO_24	0.148276	SIMGO_24_Q2	2
ENSG00000138600	SIMGO_24	0.11107	SIMGO_24_Q2	2
ENSG00000131737	SIMGO_24	0.70271	SIMGO_24_Q2	2
ENSG00000100918	SIMGO_24	0.0974606	SIMGO_24_Q2	2
ENSG00000125445	SIMGO_24	0.170044	SIMGO_24_Q2	2
ENSG00000166948	SIMGO_24	0.64273	SIMGO_24_Q2	2
ENSG00000123892	SIMGO_24	0.655667	SIMGO_24_Q2	2
ENSG00000100299	SIMGO_24	0.32467	SIMGO_24_Q2	2
ENSG00000196247	SIMGO_24	0.23976	SIMGO_24_Q2	2
ENSG00000173156	SIMGO_24	0.361759	SIMGO_24_Q2	2
ENSG00000075711	SIMGO_24	0.4563	SIMGO_24_Q2	2
ENSG00000178445	SIMGO_24	0.468065	SIMGO_24_Q2	2
ENSG00000144339	SIMGO_24	0.554309	SIMGO_24_Q2	2
ENSG00000132740	SIMGO_24	0.170245	SIMGO_24_Q2	2
ENSG00000185630	SIMGO_25	0.159756	SIMGO_25_Q2	2
ENSG00000167889	SIMGO_25	0.410026	SIMGO_25_Q2	2
ENSG00000172782	SIMGO_25	0.591746	SIMGO_25_Q2	2
ENSG00000116213	SIMGO_25	0.241163	SIMGO_25_Q2	2
ENSG00000196998	SIMGO_25	0.241985	SIMGO_25_Q2	2
ENSG00000168913	SIMGO_25	0.571809	SIMGO_25_Q2	2
ENSG00000157227	SIMGO_25	0.666534	SIMGO_25_Q2	2
ENSG00000260097	SIMGO_25	0.437535	SIMGO_25_Q2	2
ENSG00000014216	SIMGO_25	0.331756	SIMGO_25_Q2	2
ENSG00000120832	SIMGO_25	0.255279	SIMGO_25_Q2	2
ENSG00000173726	SIMGO_25	0.163005	SIMGO_25_Q2	2
ENSG00000177051	SIMGO_25	0.150942	SIMGO_25_Q2	2
ENSG00000149403	SIMGO_25	0.356918	SIMGO_25_Q2	2
ENSG00000105849	SIMGO_25	0.246369	SIMGO_25_Q2	2
ENSG00000131844	SIMGO_25	0.109952	SIMGO_25_Q2	2
ENSG00000120332	SIMGO_25	0.389421	SIMGO_25_Q2	2
ENSG00000166016	SIMGO_25	0.536651	SIMGO_25_Q2	2
ENSG00000187862	SIMGO_25	0.789675	SIMGO_25_Q2	2
ENSG00000118308	SIMGO_25	0.763757	SIMGO_25_Q2	2
ENSG00000160801	SIMGO_25	0.661286	SIMGO_25_Q2	2
ENSG00000270181	SIMGO_25	0.403932	SIMGO_25_Q2	2
ENSG00000184117	SIMGO_25	0.256051	SIMGO_25_Q2	2
ENSG00000189050	SIMGO_25	0.316827	SIMGO_25_Q2	2
ENSG00000088387	SIMGO_25	0.275892	SIMGO_25_Q2	2
ENSG00000117595	SIMGO_25	0.766227	SIMGO_25_Q2	2
ENSG00000130653	SIMGO_25	0.354078	SIMGO_25_Q2	2
ENSG00000146833	SIMGO_25	0.0793656	SIMGO_25_Q2	2
ENSG00000108187	SIMGO_25	0.254409	SIMGO_25_Q2	2
ENSG00000173141	SIMGO_25	0.133754	SIMGO_25_Q2	2
ENSG00000205669	SIMGO_25	0.360194	SIMGO_25_Q2	2
ENSG00000178172	SIMGO_26	0.654343	SIMGO_26_Q2	2
ENSG00000186395	SIMGO_26	0.165177	SIMGO_26_Q2	2
ENSG00000196372	SIMGO_26	0.165689	SIMGO_26_Q2	2
ENSG00000143578	SIMGO_26	0.579394	SIMGO_26_Q2	2
ENSG00000111361	SIMGO_26	0.0892858	SIMGO_26_Q2	2
ENSG00000140859	SIMGO_26	0.207292	SIMGO_26_Q2	2
ENSG00000158079	SIMGO_26	0.276854	SIMGO_26_Q2	2
ENSG00000106853	SIMGO_26	0.167287	SIMGO_26_Q2	2
ENSG00000105472	SIMGO_26	0.117825	SIMGO_26_Q2	2
ENSG00000214954	SIMGO_26	0.429756	SIMGO_26_Q2	2
ENSG00000184785	SIMGO_26	0.498864	SIMGO_26_Q2	2
ENSG00000284797	SIMGO_26	0.703731	SIMGO_26_Q2	2
ENSG00000150093	SIMGO_26	0.235669	SIMGO_26_Q2	2
ENSG00000140807	SIMGO_26	0.578487	SIMGO_26_Q2	2
ENSG00000106546	SIMGO_26	0.410171	SIMGO_26_Q2	2
ENSG00000205517	SIMGO_26	0.726327	SIMGO_26_Q2	2
ENSG00000215644	SIMGO_26	0.713818	SIMGO_26_Q2	2
ENSG00000147118	SIMGO_26	0.0938657	SIMGO_26_Q2	2
ENSG00000140090	SIMGO_26	0.526882	SIMGO_26_Q2	2
ENSG00000175785	SIMGO_26	0.788898	SIMGO_26_Q2	2
ENSG00000145321	SIMGO_26	0.765568	SIMGO_26_Q2	2
ENSG00000164944	SIMGO_26	0.0781784	SIMGO_26_Q2	2
ENSG00000205667	SIMGO_26	0.561818	SIMGO_26_Q2	2
ENSG00000204128	SIMGO_26	0.579765	SIMGO_26_Q2	2
ENSG00000179909	SIMGO_26	0.370895	SIMGO_26_Q2	2
ENSG00000112280	SIMGO_26	0.80223	SIMGO_26_Q2	2
ENSG00000186871	SIMGO_26	0.470834	SIMGO_26_Q2	2
ENSG00000108018	SIMGO_26	0.53398	SIMGO_26_Q2	2
ENSG00000168938	SIMGO_26	0.556737	SIMGO_26_Q2	2
ENSG00000197121	SIMGO_26	0.22037	SIMGO_26_Q2	2
ENSG00000105726	SIMGO_27	0.109827	SIMGO_27_Q2	2
ENSG00000261794	SIMGO_27	0.449364	SIMGO_27_Q2	2
ENSG00000164825	SIMGO_27	0.806146	SIMGO_27_Q2	2
ENSG00000153822	SIMGO_27	0.7345	SIMGO_27_Q2	2
ENSG00000167965	SIMGO_27	0.34736	SIMGO_27_Q2	2
ENSG00000156858	SIMGO_27	0.27366	SIMGO_27_Q2	2
ENSG00000196267	SIMGO_27	0.238336	SIMGO_27_Q2	2
ENSG00000145113	SIMGO_27	0.42807	SIMGO_27_Q2	2
ENSG00000151148	SIMGO_27	0.179518	SIMGO_27_Q2	2
ENSG00000133878	SIMGO_27	0.29555	SIMGO_27_Q2	2
ENSG00000196196	SIMGO_27	0.543703	SIMGO_27_Q2	2
ENSG00000174225	SIMGO_27	0.389625	SIMGO_27_Q2	2
ENSG00000173848	SIMGO_27	0.606126	SIMGO_27_Q2	2
ENSG00000065548	SIMGO_27	0.19712	SIMGO_27_Q2	2
ENSG00000135604	SIMGO_27	0.80352	SIMGO_27_Q2	2
ENSG00000169989	SIMGO_27	0.219139	SIMGO_27_Q2	2
ENSG00000204866	SIMGO_27	0.350818	SIMGO_27_Q2	2
ENSG00000126562	SIMGO_27	0.638459	SIMGO_27_Q2	2
ENSG00000162981	SIMGO_27	0.720625	SIMGO_27_Q2	2
ENSG00000143321	SIMGO_27	0.23494	SIMGO_27_Q2	2
ENSG00000086666	SIMGO_27	0.345427	SIMGO_27_Q2	2
ENSG00000174444	SIMGO_27	0.189841	SIMGO_27_Q2	2
ENSG00000118900	SIMGO_27	0.208637	SIMGO_27_Q2	2
ENSG00000161714	SIMGO_27	0.745401	SIMGO_27_Q2	2
ENSG00000109193	SIMGO_27	0.692693	SIMGO_27_Q2	2
ENSG00000103260	SIMGO_27	0.531986	SIMGO_27_Q2	2
ENSG00000198759	SIMGO_27	0.772674	SIMGO_27_Q2	2
ENSG00000062282	SIMGO_27	0.552916	SIMGO_27_Q2	2
ENSG00000170571	SIMGO_27	0.59839	SIMGO_27_Q2	2
ENSG00000141741	SIMGO_27	0.288542	SIMGO_27_Q2	2
ENSG00000076650	SIMGO_28	0.0793942	SIMGO_28_Q2	2
ENSG00000164120	SIMGO_28	0.608248	SIMGO_28_Q2	2
ENSG00000107854	SIMGO_28	0.104402	SIMGO_28_Q2	2
ENSG00000147183	SIMGO_28	0.739001	SIMGO_28_Q2	2
ENSG00000184047	SIMGO_28	0.113756	SIMGO_28_Q2	2
ENSG00000167705	SIMGO_28	0.389289	SIMGO_28_Q2	2
ENSG00000197261	SIMGO_28	0.758433	SIMGO_28_Q2	2
ENSG00000162959	SIMGO_28	0.122717	SIMGO_28_Q2	2
ENSG00000088325	SIMGO_28	0.466503	SIMGO_28_Q2	2
ENSG00000157978	SIMGO_28	0.628956	SIMGO_28_Q2	2
ENSG00000158864	SIMGO_28	0.162864	SIMGO_28_Q2	2
ENSG00000112394	SIMGO_28	0.585782	SIMGO_28_Q2	2
ENSG00000134769	SIMGO_28	0.439418	SIMGO_28_Q2	2
ENSG00000110906	SIMGO_28	0.112801	SIMGO_28_Q2	2
ENSG00000112210	SIMGO_28	0.231709	SIMGO_28_Q2	2
ENSG00000100376	SIMGO_28	0.415675	SIMGO_28_Q2	2
ENSG00000185532	SIMGO_28	0.523303	SIMGO_28_Q2	2
ENSG00000076662	SIMGO_28	0.52928	SIMGO_28_Q2	2
ENSG00000132517	SIMGO_28	0.80694	SIMGO_28_Q2	2
ENSG00000182173	SIMGO_28	0.154004	SIMGO_28_Q2	2
ENSG00000112651	SIMGO_28	0.148799	SIMGO_28_Q2	2
ENSG00000120645	SIMGO_28	0.584209	SIMGO_28_Q2	2
ENSG00000121057	SIMGO_28	0.283495	SIMGO_28_Q2	2
ENSG00000166441	SIMGO_28	0.102305	SIMGO_28_Q2	2
ENSG00000261739	SIMGO_28	0.684743	SIMGO_28_Q2	2
ENSG00000136159	SIMGO_28	0.298107	SIMGO_28_Q2	2
ENSG00000154478	SIMGO_28	0.68861	SIMGO_28_Q2	2
ENSG00000182957	SIMGO_28	0.505676	SIMGO_28_Q2	2
ENSG00000160183	SIMGO_28	0.808845	SIMGO_28_Q2	2
ENSG00000161610	SIMGO_28	0.500963	SIMGO_28_Q2	2
ENSG00000111196	SIMGO_29	0.165137	SIMGO_29_Q2	2
ENSG00000175164	SIMGO_29	0.631901	SIMGO_29_Q2	2
ENSG00000186184	SIMGO_29	0.220996	SIMGO_29_Q2	2
ENSG00000159496	SIMGO_29	0.387207	SIMGO_29_Q2	2
ENSG00000166839	SIMGO_29	0.57189	SIMGO_29_Q2	2
ENSG00000161558	SIMGO_29	0.144532	SIMGO_29_Q2	2
ENSG00000136514	SIMGO_29	0.558668	SIMGO_29_Q2	2
ENSG00000107731	SIMGO_29	0.485713	SIMGO_29_Q2	2
ENSG00000168961	SIMGO_29	0.737242	SIMGO_29_Q2	2
ENSG00000047188	SIMGO_29	0.159989	SIMGO_29_Q2	2
ENSG00000136694	SIMGO_29	0.734921	SIMGO_29_Q2	2
ENSG00000077152	SIMGO_29	0.409835	SIMGO_29_Q2	2
ENSG00000144712	SIMGO_29	0.262254	SIMGO_29_Q2	2
ENSG00000180537	SIMGO_29	0.735658	SIMGO_29_Q2	2
ENSG00000172680	SIMGO_29	0.713142	SIMGO_29_Q2	2
ENSG00000118137	SIMGO_29	0.538954	SIMGO_29_Q2	2
ENSG00000236104	SIMGO_29	0.182907	SIMGO_29_Q2	2
ENSG00000105613	SIMGO_29	0.462955	SIMGO_29_Q2	2
ENSG00000150782	SIMGO_29	0.765378	SIMGO_29_Q2	2
ENSG00000162643	SIMGO_29	0.331336	SIMGO_29_Q2	2
ENSG00000115806	SIMGO_29	0.103464	SIMGO_29_Q2	2
ENSG00000109654	SIMGO_29	0.438595	SIMGO_29_Q2	2
ENSG00000128989	SIMGO_29	0.279023	SIMGO_29_Q2	2
ENSG00000091542	SIMGO_29	0.173634	SIMGO_29_Q2	2
ENSG00000204560	SIMGO_29	0.192066	SIMGO_29_Q2	2
ENSG00000169857	SIMGO_29	0.292593	SIMGO_29_Q2	2
ENSG00000173540	SIMGO_29	0.349314	SIMGO_29_Q2	2
ENSG00000034533	SIMGO_29	0.0911589	SIMGO_29_Q2	2
ENSG00000132768	SIMGO_29	0.22475	SIMGO_29_Q2	2
ENSG00000101132	SIMGO_29	0.145144	SIMGO_29_Q2	2
ENSG00000107443	SIMGO_30	0.171381	SIMGO_30_Q2	2
ENSG00000263874	SIMGO_30	0.319887	SIMGO_30_Q2	2
ENSG00000163666	SIMGO_30	0.373167	SIMGO_30_Q2	2
ENSG00000217442	SIMGO_30	0.593309	SIMGO_30_Q2	2
ENSG00000076685	SIMGO_30	0.208209	SIMGO_30_Q2	2
ENSG00000213654	SIMGO_30	0.759891	SIMGO_30_Q2	2
ENSG00000198203	SIMGO_30	0.742027	SIMGO_30_Q2	2
ENSG00000087116	SIMGO_30	0.399542	SIMGO_30_Q2	2
ENSG00000117000	SIMGO_30	0.084974	SIMGO_30_Q2	2
ENSG00000275395	SIMGO_30	0.761925	SIMGO_30_Q2	2
ENSG00000183763	SIMGO_30	0.254336	SIMGO_30_Q2	2
ENSG00000173706	SIMGO_30	0.562069	SIMGO_30_Q2	2
ENSG00000142677	SIMGO_30	0.580437	SIMGO_30_Q2	2
ENSG00000156395	SIMGO_30	0.58866	SIMGO_30_Q2	2
ENSG00000157884	SIMGO_30	0.638709	SIMGO_30_Q2	2
ENSG00000150656	SIMGO_30	0.811944	SIMGO_30_Q2	2
ENSG00000173950	SIMGO_30	0.148468	SIMGO_30_Q2	2
ENSG00000111321	SIMGO_30	0.640684	SIMGO_30_Q2	2
ENSG00000158315	SIMGO_30	0.342025	SIMGO_30_Q2	2
ENSG00000158815	SIMGO_30	0.396796	SIMGO_30_Q2	2
ENSG00000184270	SIMGO_30	0.742649	SIMGO_30_Q2	2
ENSG00000108960	SIMGO_30	0.345451	SIMGO_30_Q2	2
ENSG00000196967	SIMGO_30	0.208352	SIMGO_30_Q2	2
ENSG00000204311	SIMGO_30	0.199686	SIMGO_30_Q2	2
ENSG00000135392	SIMGO_30	0.216635	SIMGO_30_Q2	2
ENSG00000082014	SIMGO_30	0.328982	SIMGO_30_Q2	2
ENSG00000198848	SIMGO_30	0.824975	SIMGO_30_Q2	2
ENSG00000186603	SIMGO_30	0.758338	SIMGO_30_Q2	2
ENSG00000179397	SIMGO_30	0.170232	SIMGO_30_Q2	2
ENSG00000272414	SIMGO_30	0.252973	SIMGO_30_Q2	2
ENSG00000137502	SIMGO_31	0.235135	SIMGO_31_Q2	2
ENSG00000169084	SIMGO_31	0.272688	SIMGO_31_Q2	2
ENSG00000136404	SIMGO_31	0.644053	SIMGO_31_Q2	2
ENSG00000137090	SIMGO_31	0.54097	SIMGO_31_Q2	2
ENSG00000053501	SIMGO_31	0.189381	SIMGO_31_Q2	2
ENSG00000213793	SIMGO_31	0.249867	SIMGO_31_Q2	2
ENSG00000141052	SIMGO_31	0.706041	SIMGO_31_Q2	2
ENSG00000124523	SIMGO_31	0.177145	SIMGO_31_Q2	2
ENSG00000121644	SIMGO_31	0.145984	SIMGO_31_Q2	2
ENSG00000250366	SIMGO_31	0.695475	SIMGO_31_Q2	2
ENSG00000109511	SIMGO_31	0.605247	SIMGO_31_Q2	2
ENSG00000109272	SIMGO_31	0.752301	SIMGO_31_Q2	2
ENSG00000152380	SIMGO_31	0.274074	SIMGO_31_Q2	2
ENSG00000165355	SIMGO_31	0.171733	SIMGO_31_Q2	2
ENSG00000101216	SIMGO_31	0.293985	SIMGO_31_Q2	2
ENSG00000160188	SIMGO_31	0.540474	SIMGO_31_Q2	2
ENSG00000164304	SIMGO_31	0.508008	SIMGO_31_Q2	2
ENSG00000087302	SIMGO_31	0.246253	SIMGO_31_Q2	2
ENSG00000198840	SIMGO_31	0.311334	SIMGO_31_Q2	2
ENSG00000109133	SIMGO_31	0.0729094	SIMGO_31_Q2	2
ENSG00000170624	SIMGO_31	0.250485	SIMGO_31_Q2	2
ENSG00000138757	SIMGO_31	0.142761	SIMGO_31_Q2	2
ENSG00000189051	SIMGO_31	0.628602	SIMGO_31_Q2	2
ENSG00000243978	SIMGO_31	0.350582	SIMGO_31_Q2	2
ENSG00000138772	SIMGO_31	0.813143	SIMGO_31_Q2	2
ENSG00000157093	SIMGO_31	0.616439	SIMGO_31_Q2	2
ENSG00000213214	SIMGO_31	0.785974	SIMGO_31_Q2	2
ENSG00000101182	SIMGO_31	0.175459	SIMGO_31_Q2	2
ENSG00000170545	SIMGO_31	0.73361	SIMGO_31_Q2	2
ENSG00000006534	SIMGO_31	0.527313	SIMGO_31_Q2	2
ENSG00000152700	SIMGO_32	0.155343	SIMGO_32_Q2	2
ENSG00000166886	SIMGO_32	0.378368	SIMGO_32_Q2	2
ENSG00000105559	SIMGO_32	0.492434	SIMGO_32_Q2	2
ENSG00000184459	SIMGO_32	0.223259	SIMGO_32_Q2	2
ENSG00000124610	SIMGO_32	0.67948	SIMGO_32_Q2	2
ENSG00000008294	SIMGO_32	0.189147	SIMGO_32_Q2	2
ENSG00000198938	SIMGO_32	0.257482	SIMGO_32_Q2	2
ENSG00000205189	SIMGO_32	0.177828	SIMGO_32_Q2	2
ENSG00000183579	SIMGO_32	0.587621	SIMGO_32_Q2	2
ENSG00000163624	SIMGO_32	0.449353	SIMGO_32_Q2	2
ENSG00000204071	SIMGO_32	0.249084	SIMGO_32_Q2	2
ENSG00000145569	SIMGO_32	0.746599	SIMGO_32_Q2	2
ENSG00000137075	SIMGO_32	0.191533	SIMGO_32_Q2	2
ENSG00000175336	SIMGO_32	0.722743	SIMGO_32_Q2	2
ENSG00000081087	SIMGO_32	0.082989	SIMGO_32_Q2	2
ENSG00000177963	SIMGO_32	0.213641	SIMGO_32_Q2	2
ENSG00000136379	SIMGO_32	0.363259	SIMGO_32_Q2	2
ENSG00000146038	SIMGO_32	0.471094	SIMGO_32_Q2	2
ENSG00000125089	SIMGO_32	0.801761	SIMGO_32_Q2	2
ENSG00000137497	SIMGO_32	0.199994	SIMGO_32_Q2	2
ENSG00000022976	SIMGO_32	0.243894	SIMGO_32_Q2	2
ENSG00000196420	SIMGO_32	0.770682	SIMGO_32_Q2	2
ENSG00000110851	SIMGO_32	0.31579	SIMGO_32_Q2	2
ENSG00000270011	SIMGO_32	0.196336	SIMGO_32_Q2	2
ENSG00000175348	SIMGO_32	0.0865309	SIMGO_32_Q2	2
ENSG00000204618	SIMGO_32	0.667438	SIMGO_32_Q2	2
ENSG00000042832	SIMGO_32	0.517506	SIMGO_32_Q2	2
ENSG00000169291	SIMGO_32	0.771747	SIMGO_32_Q2	2
ENSG00000183569	SIMGO_32	0.205297	SIMGO_32_Q2	2
ENSG00000152785	SIMGO_32	0.618188	SIMGO_32_Q2	2
ENSG00000196782	SIMGO_33	0.571844	SIMGO_33_Q2	2
ENSG00000072042	SIMGO_33	0.196836	SIMGO_33_Q2	2
ENSG00000152954	SIMGO_33	0.421979	SIMGO_33_Q2	2
ENSG00000109920	SIMGO_33	0.103183	SIMGO_33_Q2	2
ENSG00000172031	SIMGO_33	0.537649	SIMGO_33_Q2	2
ENSG00000139192	SIMGO_33	0.400416	SIMGO_33_Q2	2
ENSG00000129991	SIMGO_33	0.794561	SIMGO_33_Q2	2
ENSG00000138587	SIMGO_33	0.399472	SIMGO_33_Q2	2
ENSG00000144597	SIMGO_33	0.176786	SIMGO_33_Q2	2
ENSG00000133216	SIMGO_33	0.378727	SIMGO_33_Q2	2
ENSG00000134371	SIMGO_33	0.0933532	SIMGO_33_Q2	2
ENSG00000100567	SIMGO_33	0.0870012	SIMGO_33_Q2	2
ENSG00000107890	SIMGO_33	0.21661	SIMGO_33_Q2	2
ENSG00000145012	SIMGO_33	0.289818	SIMGO_33_Q2	2
ENSG00000204219	SIMGO_33	0.31159	SIMGO_33_Q2	2
ENSG00000237763	SIMGO_33	0.676361	SIMGO_33_Q2	2
ENSG00000115598	SIMGO_33	0.662248	SIMGO_33_Q2	2
ENSG00000110811	SIMGO_33	0.312408	SIMGO_33_Q2	2
ENSG00000171320	SIMGO_33	0.441814	SIMGO_33_Q2	2
ENSG00000276234	SIMGO_33	0.197127	SIMGO_33_Q2	2
ENSG00000159650	SIMGO_33	0.710056	SIMGO_33_Q2	2
ENSG00000253313	SIMGO_33	0.774867	SIMGO_33_Q2	2
ENSG00000111196	SIMGO_33	0.165137	SIMGO_33_Q2	2
ENSG00000138336	SIMGO_33	0.28674	SIMGO_33_Q2	2
ENSG00000100802	SIMGO_33	0.36489	SIMGO_33_Q2	2
ENSG00000285975	SIMGO_33	0.721452	SIMGO_33_Q2	2
ENSG00000166509	SIMGO_33	0.531495	SIMGO_33_Q2	2
ENSG00000146039	SIMGO_33	0.748705	SIMGO_33_Q2	2
ENSG00000187164	SIMGO_33	0.607229	SIMGO_33_Q2	2
ENSG00000122873	SIMGO_33	0.100036	SIMGO_33_Q2	2
ENSG00000153208	SIMGO_34	0.631495	SIMGO_34_Q2	2
ENSG00000154305	SIMGO_34	0.13421	SIMGO_34_Q2	2
ENSG00000184492	SIMGO_34	0.570095	SIMGO_34_Q2	2
ENSG00000189376	SIMGO_34	0.201875	SIMGO_34_Q2	2
ENSG00000171150	SIMGO_34	0.131238	SIMGO_34_Q2	2
ENSG00000006611	SIMGO_34	0.655079	SIMGO_34_Q2	2
ENSG00000187522	SIMGO_34	0.123062	SIMGO_34_Q2	2
ENSG00000134769	SIMGO_34	0.439418	SIMGO_34_Q2	2
ENSG00000163531	SIMGO_34	0.268218	SIMGO_34_Q2	2
ENSG00000120341	SIMGO_34	0.440392	SIMGO_34_Q2	2
ENSG00000084734	SIMGO_34	0.421515	SIMGO_34_Q2	2
ENSG00000163110	SIMGO_34	0.444608	SIMGO_34_Q2	2
ENSG00000164442	SIMGO_34	0.511372	SIMGO_34_Q2	2
ENSG00000198301	SIMGO_34	0.231447	SIMGO_34_Q2	2
ENSG00000114786	SIMGO_34	0.488651	SIMGO_34_Q2	2
ENSG00000176087	SIMGO_34	0.241158	SIMGO_34_Q2	2
ENSG00000146839	SIMGO_34	0.310205	SIMGO_34_Q2	2
ENSG00000198890	SIMGO_34	0.271275	SIMGO_34_Q2	2
ENSG00000196123	SIMGO_34	0.244531	SIMGO_34_Q2	2
ENSG00000104979	SIMGO_34	0.194194	SIMGO_34_Q2	2
ENSG00000182952	SIMGO_34	0.146106	SIMGO_34_Q2	2
ENSG00000101160	SIMGO_34	0.561465	SIMGO_34_Q2	2
ENSG00000175265	SIMGO_34	0.198377	SIMGO_34_Q2	2
ENSG00000144852	SIMGO_34	0.652329	SIMGO_34_Q2	2
ENSG00000141198	SIMGO_34	0.283671	SIMGO_34_Q2	2
ENSG00000074800	SIMGO_34	0.347184	SIMGO_34_Q2	2
ENSG00000187260	SIMGO_34	0.552051	SIMGO_34_Q2	2
ENSG00000143297	SIMGO_34	0.509603	SIMGO_34_Q2	2
ENSG00000170145	SIMGO_34	0.139233	SIMGO_34_Q2	2
ENSG00000113100	SIMGO_34	0.657431	SIMGO_34_Q2	2
ENSG00000164729	SIMGO_35	0.822513	SIMGO_35_Q2	2
ENSG00000136875	SIMGO_35	0.173605	SIMGO_35_Q2	2
ENSG00000125787	SIMGO_35	0.346914	SIMGO_35_Q2	2
ENSG00000188199	SIMGO_35	0.407487	SIMGO_35_Q2	2
ENSG00000232237	SIMGO_35	0.726288	SIMGO_35_Q2	2
ENSG00000165061	SIMGO_35	0.691954	SIMGO_35_Q2	2
ENSG00000196427	SIMGO_35	0.685486	SIMGO_35_Q2	2
ENSG00000073792	SIMGO_35	0.667359	SIMGO_35_Q2	2
ENSG00000162735	SIMGO_35	0.125116	SIMGO_35_Q2	2
ENSG00000165376	SIMGO_35	0.571594	SIMGO_35_Q2	2
ENSG00000197912	SIMGO_35	0.133304	SIMGO_35_Q2	2
ENSG00000198939	SIMGO_35	0.163639	SIMGO_35_Q2	2
ENSG00000109606	SIMGO_35	0.154234	SIMGO_35_Q2	2
ENSG00000134007	SIMGO_35	0.145572	SIMGO_35_Q2	2
ENSG00000182156	SIMGO_35	0.69773	SIMGO_35_Q2	2
ENSG00000128284	SIMGO_35	0.788813	SIMGO_35_Q2	2
ENSG00000166046	SIMGO_35	0.481216	SIMGO_35_Q2	2
ENSG00000166073	SIMGO_35	0.457796	SIMGO_35_Q2	2
ENSG00000214944	SIMGO_35	0.345203	SIMGO_35_Q2	2
ENSG00000149292	SIMGO_35	0.396913	SIMGO_35_Q2	2
ENSG00000136297	SIMGO_35	0.677351	SIMGO_35_Q2	2
ENSG00000063176	SIMGO_35	0.14455	SIMGO_35_Q2	2
ENSG00000124721	SIMGO_35	0.483464	SIMGO_35_Q2	2
ENSG00000163320	SIMGO_35	0.181955	SIMGO_35_Q2	2
ENSG00000213096	SIMGO_35	0.13976	SIMGO_35_Q2	2
ENSG00000196405	SIMGO_35	0.215222	SIMGO_35_Q2	2
ENSG00000100387	SIMGO_35	0.144969	SIMGO_35_Q2	2
ENSG00000146221	SIMGO_35	0.350946	SIMGO_35_Q2	2
ENSG00000103051	SIMGO_35	0.21117	SIMGO_35_Q2	2
ENSG00000184076	SIMGO_35	0.20873	SIMGO_35_Q2	2
ENSG00000125746	SIMGO_36	0.343706	SIMGO_36_Q2	2
ENSG00000181778	SIMGO_36	0.805037	SIMGO_36_Q2	2
ENSG00000214212	SIMGO_36	0.505142	SIMGO_36_Q2	2
ENSG00000099960	SIMGO_36	0.476641	SIMGO_36_Q2	2
ENSG00000034677	SIMGO_36	0.26769	SIMGO_36_Q2	2
ENSG00000140905	SIMGO_36	0.226008	SIMGO_36_Q2	2
ENSG00000089250	SIMGO_36	0.55832	SIMGO_36_Q2	2
ENSG00000138100	SIMGO_36	0.67515	SIMGO_36_Q2	2
ENSG00000141376	SIMGO_36	0.134217	SIMGO_36_Q2	2
ENSG00000180340	SIMGO_36	0.784887	SIMGO_36_Q2	2
ENSG00000100483	SIMGO_36	0.125108	SIMGO_36_Q2	2
ENSG00000011258	SIMGO_36	0.125761	SIMGO_36_Q2	2
ENSG00000139219	SIMGO_36	0.742285	SIMGO_36_Q2	2
ENSG00000213096	SIMGO_36	0.13976	SIMGO_36_Q2	2
ENSG00000143222	SIMGO_36	0.234437	SIMGO_36_Q2	2
ENSG00000165934	SIMGO_36	0.20279	SIMGO_36_Q2	2
ENSG00000115525	SIMGO_36	0.171676	SIMGO_36_Q2	2
ENSG00000164306	SIMGO_36	0.132337	SIMGO_36_Q2	2
ENSG00000068745	SIMGO_36	0.124403	SIMGO_36_Q2	2
ENSG00000173715	SIMGO_36	0.47768	SIMGO_36_Q2	2
ENSG00000176903	SIMGO_36	0.12071	SIMGO_36_Q2	2
ENSG00000187189	SIMGO_36	0.205289	SIMGO_36_Q2	2
ENSG00000213967	SIMGO_36	0.383412	SIMGO_36_Q2	2
ENSG00000184922	SIMGO_36	0.558923	SIMGO_36_Q2	2
ENSG00000153201	SIMGO_36	0.150668	SIMGO_36_Q2	2
ENSG00000163945	SIMGO_36	0.282746	SIMGO_36_Q2	2
ENSG00000149218	SIMGO_36	0.354738	SIMGO_36_Q2	2
ENSG00000101057	SIMGO_36	0.553192	SIMGO_36_Q2	2
ENSG00000171223	SIMGO_36	0.692441	SIMGO_36_Q2	2
ENSG00000165675	SIMGO_36	0.376487	SIMGO_36_Q2	2
ENSG00000165182	SIMGO_37	0.315911	SIMGO_37_Q2	2
ENSG00000183340	SIMGO_37	0.222462	SIMGO_37_Q2	2
ENSG00000155099	SIMGO_37	0.0780179	SIMGO_37_Q2	2
ENSG00000100227	SIMGO_37	0.255783	SIMGO_37_Q2	2
ENSG00000215356	SIMGO_37	0.725953	SIMGO_37_Q2	2
ENSG00000081320	SIMGO_37	0.552957	SIMGO_37_Q2	2
ENSG00000185272	SIMGO_37	0.4375	SIMGO_37_Q2	2
ENSG00000185761	SIMGO_37	0.727356	SIMGO_37_Q2	2
ENSG00000145388	SIMGO_37	0.155628	SIMGO_37_Q2	2
ENSG00000126461	SIMGO_37	0.169347	SIMGO_37_Q2	2
ENSG00000127252	SIMGO_37	0.684175	SIMGO_37_Q2	2
ENSG00000161609	SIMGO_37	0.570001	SIMGO_37_Q2	2
ENSG00000204740	SIMGO_37	0.507054	SIMGO_37_Q2	2
ENSG00000078487	SIMGO_37	0.308692	SIMGO_37_Q2	2
ENSG00000205220	SIMGO_37	0.343301	SIMGO_37_Q2	2
ENSG00000114670	SIMGO_37	0.195274	SIMGO_37_Q2	2
ENSG00000078098	SIMGO_37	0.616112	SIMGO_37_Q2	2
ENSG00000140632	SIMGO_37	0.145636	SIMGO_37_Q2	2
ENSG00000151136	SIMGO_37	0.742678	SIMGO_37_Q2	2
ENSG00000144591	SIMGO_37	0.258817	SIMGO_37_Q2	2
ENSG00000116032	SIMGO_37	0.36886	SIMGO_37_Q2	2
ENSG00000158714	SIMGO_37	0.804994	SIMGO_37_Q2	2
ENSG00000130309	SIMGO_37	0.316759	SIMGO_37_Q2	2
ENSG00000145839	SIMGO_37	0.717918	SIMGO_37_Q2	2
ENSG00000198863	SIMGO_37	0.18982	SIMGO_37_Q2	2
ENSG00000196705	SIMGO_37	0.267451	SIMGO_37_Q2	2
ENSG00000141434	SIMGO_37	0.316473	SIMGO_37_Q2	2
ENSG00000186009	SIMGO_37	0.719251	SIMGO_37_Q2	2
ENSG00000081803	SIMGO_37	0.56508	SIMGO_37_Q2	2
ENSG00000197181	SIMGO_37	0.304364	SIMGO_37_Q2	2
ENSG00000147684	SIMGO_38	0.25249	SIMGO_38_Q2	2
ENSG00000111816	SIMGO_38	0.653485	SIMGO_38_Q2	2
ENSG00000136527	SIMGO_38	0.216049	SIMGO_38_Q2	2
ENSG00000114374	SIMGO_38	0.263067	SIMGO_38_Q2	2
ENSG00000121552	SIMGO_38	0.574604	SIMGO_38_Q2	2
ENSG00000108518	SIMGO_38	0.386433	SIMGO_38_Q2	2
ENSG00000172795	SIMGO_38	0.321414	SIMGO_38_Q2	2
ENSG00000159579	SIMGO_38	0.157668	SIMGO_38_Q2	2
ENSG00000198835	SIMGO_38	0.771955	SIMGO_38_Q2	2
ENSG00000103326	SIMGO_38	0.104361	SIMGO_38_Q2	2
ENSG00000123307	SIMGO_38	0.804677	SIMGO_38_Q2	2
ENSG00000138030	SIMGO_38	0.218762	SIMGO_38_Q2	2
ENSG00000121807	SIMGO_38	0.732428	SIMGO_38_Q2	2
ENSG00000100906	SIMGO_38	0.520266	SIMGO_38_Q2	2
ENSG00000082781	SIMGO_38	0.537859	SIMGO_38_Q2	2
ENSG00000215041	SIMGO_38	0.230696	SIMGO_38_Q2	2
ENSG00000121310	SIMGO_38	0.503108	SIMGO_38_Q2	2
ENSG00000198246	SIMGO_38	0.587025	SIMGO_38_Q2	2
ENSG00000140945	SIMGO_38	0.540495	SIMGO_38_Q2	2
ENSG00000068438	SIMGO_38	0.189172	SIMGO_38_Q2	2
ENSG00000112473	SIMGO_38	0.158706	SIMGO_38_Q2	2
ENSG00000112276	SIMGO_38	0.484321	SIMGO_38_Q2	2
ENSG00000183527	SIMGO_38	0.160577	SIMGO_38_Q2	2
ENSG00000174886	SIMGO_38	0.269066	SIMGO_38_Q2	2
ENSG00000167733	SIMGO_38	0.29669	SIMGO_38_Q2	2
ENSG00000157214	SIMGO_38	0.424288	SIMGO_38_Q2	2
ENSG00000087338	SIMGO_38	0.160114	SIMGO_38_Q2	2
ENSG00000115648	SIMGO_38	0.826	SIMGO_38_Q2	2
ENSG00000172159	SIMGO_38	0.375299	SIMGO_38_Q2	2
ENSG00000179165	SIMGO_38	0.421935	SIMGO_38_Q2	2
ENSG00000198252	SIMGO_39	0.283464	SIMGO_39_Q2	2
ENSG00000120910	SIMGO_39	0.178186	SIMGO_39_Q2	2
ENSG00000032444	SIMGO_39	0.190087	SIMGO_39_Q2	2
ENSG00000174606	SIMGO_39	0.13199	SIMGO_39_Q2	2
ENSG00000153815	SIMGO_39	0.239371	SIMGO_39_Q2	2
ENSG00000137251	SIMGO_39	0.818588	SIMGO_39_Q2	2
ENSG00000179761	SIMGO_39	0.763371	SIMGO_39_Q2	2
ENSG00000173918	SIMGO_39	0.632955	SIMGO_39_Q2	2
ENSG00000054803	SIMGO_39	0.526137	SIMGO_39_Q2	2
ENSG00000102794	SIMGO_39	0.67641	SIMGO_39_Q2	2
ENSG00000103381	SIMGO_39	0.402891	SIMGO_39_Q2	2
ENSG00000169490	SIMGO_39	0.169004	SIMGO_39_Q2	2
ENSG00000169989	SIMGO_39	0.219139	SIMGO_39_Q2	2
ENSG00000075415	SIMGO_39	0.135609	SIMGO_39_Q2	2
ENSG00000160505	SIMGO_39	0.447073	SIMGO_39_Q2	2
ENSG00000101003	SIMGO_39	0.292528	SIMGO_39_Q2	2
ENSG00000203756	SIMGO_39	0.464795	SIMGO_39_Q2	2
ENSG00000173156	SIMGO_39	0.361759	SIMGO_39_Q2	2
ENSG00000160298	SIMGO_39	0.351529	SIMGO_39_Q2	2
ENSG00000176788	SIMGO_39	0.348507	SIMGO_39_Q2	2
ENSG00000183072	SIMGO_39	0.75309	SIMGO_39_Q2	2
ENSG00000205426	SIMGO_39	0.417526	SIMGO_39_Q2	2
ENSG00000155363	SIMGO_39	0.45826	SIMGO_39_Q2	2
ENSG00000130881	SIMGO_39	0.326979	SIMGO_39_Q2	2
ENSG00000115361	SIMGO_39	0.511236	SIMGO_39_Q2	2
ENSG00000160214	SIMGO_39	0.318776	SIMGO_39_Q2	2
ENSG00000141622	SIMGO_39	0.465104	SIMGO_39_Q2	2
ENSG00000087088	SIMGO_39	0.124577	SIMGO_39_Q2	2
ENSG00000170802	SIMGO_39	0.432173	SIMGO_39_Q2	2
ENSG00000087502	SIMGO_39	0.0950319	SIMGO_39_Q2	2
ENSG00000131142	SIMGO_40	0.640943	SIMGO_40_Q2	2
ENSG00000177125	SIMGO_40	0.223275	SIMGO_40_Q2	2
ENSG00000214491	SIMGO_40	0.441458	SIMGO_40_Q2	2
ENSG00000000003	SIMGO_40	0.617395	SIMGO_40_Q2	2
ENSG00000176102	SIMGO_40	0.0975256	SIMGO_40_Q2	2
ENSG00000155115	SIMGO_40	0.241268	SIMGO_40_Q2	2
ENSG00000197483	SIMGO_40	0.28973	SIMGO_40_Q2	2
ENSG00000134056	SIMGO_40	0.107855	SIMGO_40_Q2	2
ENSG00000273274	SIMGO_40	0.553075	SIMGO_40_Q2	2
ENSG00000076826	SIMGO_40	0.361753	SIMGO_40_Q2	2
ENSG00000167363	SIMGO_40	0.142499	SIMGO_40_Q2	2
ENSG00000204406	SIMGO_40	0.0931934	SIMGO_40_Q2	2
ENSG00000172260	SIMGO_40	0.445886	SIMGO_40_Q2	2
ENSG00000111186	SIMGO_40	0.41633	SIMGO_40_Q2	2
ENSG00000162078	SIMGO_40	0.719077	SIMGO_40_Q2	2
ENSG00000030419	SIMGO_40	0.319464	SIMGO_40_Q2	2
ENSG00000151876	SIMGO_40	0.221558	SIMGO_40_Q2	2
ENSG00000151468	SIMGO_40	0.443427	SIMGO_40_Q2	2
ENSG00000131477	SIMGO_40	0.792625	SIMGO_40_Q2	2
ENSG00000187260	SIMGO_40	0.552051	SIMGO_40_Q2	2
ENSG00000266412	SIMGO_40	0.0979444	SIMGO_40_Q2	2
ENSG00000221821	SIMGO_40	0.419917	SIMGO_40_Q2	2
ENSG00000065000	SIMGO_40	0.198635	SIMGO_40_Q2	2
ENSG00000108306	SIMGO_40	0.118307	SIMGO_40_Q2	2
ENSG00000175581	SIMGO_40	0.285588	SIMGO_40_Q2	2
ENSG00000127081	SIMGO_40	0.126535	SIMGO_40_Q2	2
ENSG00000205777	SIMGO_40	0.701952	SIMGO_40_Q2	2
ENSG00000186132	SIMGO_40	0.242666	SIMGO_40_Q2	2
ENSG00000135406	SIMGO_40	0.714194	SIMGO_40_Q2	2
ENSG00000008300	SIMGO_40	0.535973	SIMGO_40_Q2	2
ENSG00000110680	SIMGO_41	0.74248	SIMGO_41_Q2	2
ENSG00000088053	SIMGO_41	0.397434	SIMGO_41_Q2	2
ENSG00000180044	SIMGO_41	0.478387	SIMGO_41_Q2	2
ENSG00000143624	SIMGO_41	0.262391	SIMGO_41_Q2	2
ENSG00000162951	SIMGO_41	0.501003	SIMGO_41_Q2	2
ENSG00000153048	SIMGO_41	0.350683	SIMGO_41_Q2	2
ENSG00000110446	SIMGO_41	0.824766	SIMGO_41_Q2	2
ENSG00000151835	SIMGO_41	0.138463	SIMGO_41_Q2	2
ENSG00000105655	SIMGO_41	0.668059	SIMGO_41_Q2	2
ENSG00000253626	SIMGO_41	0.483283	SIMGO_41_Q2	2
ENSG00000100239	SIMGO_41	0.174164	SIMGO_41_Q2	2
ENSG00000173193	SIMGO_41	0.711242	SIMGO_41_Q2	2
ENSG00000101052	SIMGO_41	0.0968095	SIMGO_41_Q2	2
ENSG00000155052	SIMGO_41	0.5356	SIMGO_41_Q2	2
ENSG00000101350	SIMGO_41	0.277373	SIMGO_41_Q2	2
ENSG00000198569	SIMGO_41	0.748278	SIMGO_41_Q2	2
ENSG00000175826	SIMGO_41	0.147969	SIMGO_41_Q2	2
ENSG00000159708	SIMGO_41	0.394328	SIMGO_41_Q2	2
ENSG00000181092	SIMGO_41	0.689942	SIMGO_41_Q2	2
ENSG00000140694	SIMGO_41	0.19083	SIMGO_41_Q2	2
ENSG00000139291	SIMGO_41	0.133654	SIMGO_41_Q2	2
ENSG00000160191	SIMGO_41	0.399277	SIMGO_41_Q2	2
ENSG00000088992	SIMGO_41	0.506455	SIMGO_41_Q2	2
ENSG00000104331	SIMGO_41	0.157493	SIMGO_41_Q2	2
ENSG00000156873	SIMGO_41	0.190534	SIMGO_41_Q2	2
ENSG00000179163	SIMGO_41	0.116435	SIMGO_41_Q2	2
ENSG00000197165	SIMGO_41	0.331136	SIMGO_41_Q2	2
ENSG00000100721	SIMGO_41	0.694524	SIMGO_41_Q2	2
ENSG00000125618	SIMGO_41	0.398027	SIMGO_41_Q2	2
ENSG00000136147	SIMGO_41	0.30916	SIMGO_41_Q2	2
ENSG00000054967	SIMGO_42	0.26962	SIMGO_42_Q2	2
ENSG00000146574	SIMGO_42	0.0785331	SIMGO_42_Q2	2
ENSG00000147655	SIMGO_42	0.542166	SIMGO_42_Q2	2
ENSG00000276747	SIMGO_42	0.54176	SIMGO_42_Q2	2
ENSG00000146083	SIMGO_42	0.22897	SIMGO_42_Q2	2
ENSG00000174944	SIMGO_42	0.34755	SIMGO_42_Q2	2
ENSG00000171853	SIMGO_42	0.079453	SIMGO_42_Q2	2
ENSG00000196981	SIMGO_42	0.473554	SIMGO_42_Q2	2
ENSG00000160949	SIMGO_42	0.336998	SIMGO_42_Q2	2
ENSG00000130038	SIMGO_42	0.496289	SIMGO_42_Q2	2
ENSG00000137962	SIMGO_42	0.736869	SIMGO_42_Q2	2
ENSG00000091262	SIMGO_42	0.51204	SIMGO_42_Q2	2
ENSG00000101194	SIMGO_42	0.710612	SIMGO_42_Q2	2
ENSG00000171033	SIMGO_42	0.32437	SIMGO_42_Q2	2
ENSG00000177689	SIMGO_42	0.705528	SIMGO_42_Q2	2
ENSG00000275221	SIMGO_42	0.556875	SIMGO_42_Q2	2
ENSG00000171532	SIMGO_42	0.614559	SIMGO_42_Q2	2
ENSG00000130363	SIMGO_42	0.355901	SIMGO_42_Q2	2
ENSG00000080298	SIMGO_42	0.195739	SIMGO_42_Q2	2
ENSG00000135074	SIMGO_42	0.250691	SIMGO_42_Q2	2
ENSG00000131724	SIMGO_42	0.803105	SIMGO_42_Q2	2
ENSG00000188322	SIMGO_42	0.64144	SIMGO_42_Q2	2
ENSG00000185864	SIMGO_42	0.256401	SIMGO_42_Q2	2
ENSG00000198258	SIMGO_42	0.198335	SIMGO_42_Q2	2
ENSG00000166800	SIMGO_42	0.521259	SIMGO_42_Q2	2
ENSG00000167513	SIMGO_42	0.484131	SIMGO_42_Q2	2
ENSG00000213949	SIMGO_42	0.699811	SIMGO_42_Q2	2
ENSG00000147689	SIMGO_42	0.609374	SIMGO_42_Q2	2
ENSG00000128309	SIMGO_42	0.448648	SIMGO_42_Q2	2
ENSG00000182481	SIMGO_42	0.0888745	SIMGO_42_Q2	2
ENSG00000179600	SIMGO_43	0.655784	SIMGO_43_Q2	2
ENSG00000171495	SIMGO_43	0.505642	SIMGO_43_Q2	2
ENSG00000204248	SIMGO_43	0.350896	SIMGO_43_Q2	2
ENSG00000109255	SIMGO_43	0.791972	SIMGO_43_Q2	2
ENSG00000226124	SIMGO_43	0.303246	SIMGO_43_Q2	2
ENSG00000121022	SIMGO_43	0.0855859	SIMGO_43_Q2	2
ENSG00000152578	SIMGO_43	0.418752	SIMGO_43_Q2	2
ENSG00000119723	SIMGO_43	0.14628	SIMGO_43_Q2	2
ENSG00000172508	SIMGO_43	0.823439	SIMGO_43_Q2	2
ENSG00000140955	SIMGO_43	0.733706	SIMGO_43_Q2	2
ENSG00000169926	SIMGO_43	0.313016	SIMGO_43_Q2	2
ENSG00000261456	SIMGO_43	0.561029	SIMGO_43_Q2	2
ENSG00000162402	SIMGO_43	0.39593	SIMGO_43_Q2	2
ENSG00000010219	SIMGO_43	0.11335	SIMGO_43_Q2	2
ENSG00000183837	SIMGO_43	0.407889	SIMGO_43_Q2	2
ENSG00000091164	SIMGO_43	0.10041	SIMGO_43_Q2	2
ENSG00000117153	SIMGO_43	0.109496	SIMGO_43_Q2	2
ENSG00000145147	SIMGO_43	0.520212	SIMGO_43_Q2	2
ENSG00000141748	SIMGO_43	0.794601	SIMGO_43_Q2	2
ENSG00000151552	SIMGO_43	0.676433	SIMGO_43_Q2	2
ENSG00000160396	SIMGO_43	0.581263	SIMGO_43_Q2	2
ENSG00000139910	SIMGO_43	0.440044	SIMGO_43_Q2	2
ENSG00000214338	SIMGO_43	0.414978	SIMGO_43_Q2	2
ENSG00000121377	SIMGO_43	0.73723	SIMGO_43_Q2	2
ENSG00000127774	SIMGO_43	0.203547	SIMGO_43_Q2	2
ENSG00000178878	SIMGO_43	0.45453	SIMGO_43_Q2	2
ENSG00000099940	SIMGO_43	0.148557	SIMGO_43_Q2	2
ENSG00000196470	SIMGO_43	0.237848	SIMGO_43_Q2	2
ENSG00000250298	SIMGO_43	0.815621	SIMGO_43_Q2	2
ENSG00000143595	SIMGO_43	0.690818	SIMGO_43_Q2	2
ENSG00000121210	SIMGO_44	0.26179	SIMGO_44_Q2	2
ENSG00000105270	SIMGO_44	0.135085	SIMGO_44_Q2	2
ENSG00000198585	SIMGO_44	0.159998	SIMGO_44_Q2	2
ENSG00000214290	SIMGO_44	0.551749	SIMGO_44_Q2	2
ENSG00000005801	SIMGO_44	0.125227	SIMGO_44_Q2	2
ENSG00000182931	SIMGO_44	0.448872	SIMGO_44_Q2	2
ENSG00000078596	SIMGO_44	0.682061	SIMGO_44_Q2	2
ENSG00000101266	SIMGO_44	0.0820941	SIMGO_44_Q2	2
ENSG00000175311	SIMGO_44	0.647711	SIMGO_44_Q2	2
ENSG00000153253	SIMGO_44	0.531156	SIMGO_44_Q2	2
ENSG00000181523	SIMGO_44	0.18402	SIMGO_44_Q2	2
ENSG00000168792	SIMGO_44	0.519753	SIMGO_44_Q2	2
ENSG00000126756	SIMGO_44	0.20463	SIMGO_44_Q2	2
ENSG00000105655	SIMGO_44	0.668059	SIMGO_44_Q2	2
ENSG00000170537	SIMGO_44	0.557905	SIMGO_44_Q2	2
ENSG00000135049	SIMGO_44	0.348047	SIMGO_44_Q2	2
ENSG00000102967	SIMGO_44	0.202056	SIMGO_44_Q2	2
ENSG00000183035	SIMGO_44	0.440462	SIMGO_44_Q2	2
ENSG00000156395	SIMGO_44	0.58866	SIMGO_44_Q2	2
ENSG00000229809	SIMGO_44	0.230255	SIMGO_44_Q2	2
ENSG00000141977	SIMGO_44	0.587691	SIMGO_44_Q2	2
ENSG00000074319	SIMGO_44	0.141113	SIMGO_44_Q2	2
ENSG00000092330	SIMGO_44	0.331045	SIMGO_44_Q2	2
ENSG00000135740	SIMGO_44	0.301775	SIMGO_44_Q2	2
ENSG00000163291	SIMGO_44	0.224405	SIMGO_44_Q2	2
ENSG00000166963	SIMGO_44	0.27602	SIMGO_44_Q2	2
ENSG00000115275	SIMGO_44	0.184142	SIMGO_44_Q2	2
ENSG00000115138	SIMGO_44	0.498206	SIMGO_44_Q2	2
ENSG00000250067	SIMGO_44	0.299585	SIMGO_44_Q2	2
ENSG00000177570	SIMGO_44	0.412716	SIMGO_44_Q2	2
ENSG00000164574	SIMGO_45	0.432022	SIMGO_45_Q2	2
ENSG00000177374	SIMGO_45	0.769436	SIMGO_45_Q2	2
ENSG00000130522	SIMGO_45	0.255127	SIMGO_45_Q2	2
ENSG00000127588	SIMGO_45	0.574274	SIMGO_45_Q2	2
ENSG00000106025	SIMGO_45	0.536035	SIMGO_45_Q2	2
ENSG00000047644	SIMGO_45	0.169838	SIMGO_45_Q2	2
ENSG00000163354	SIMGO_45	0.556642	SIMGO_45_Q2	2
ENSG00000141458	SIMGO_45	0.427449	SIMGO_45_Q2	2
ENSG00000110651	SIMGO_45	0.324181	SIMGO_45_Q2	2
ENSG00000152642	SIMGO_45	0.450931	SIMGO_45_Q2	2
ENSG00000104835	SIMGO_45	0.343103	SIMGO_45_Q2	2
ENSG00000095906	SIMGO_45	0.209073	SIMGO_45_Q2	2
ENSG00000177462	SIMGO_45	0.467733	SIMGO_45_Q2	2
ENSG00000110367	SIMGO_45	0.191526	SIMGO_45_Q2	2
ENSG00000169122	SIMGO_45	0.46637	SIMGO_45_Q2	2
ENSG00000187672	SIMGO_45	0.50326	SIMGO_45_Q2	2
ENSG00000183742	SIMGO_45	0.529179	SIMGO_45_Q2	2
ENSG00000166788	SIMGO_45	0.119191	SIMGO_45_Q2	2
ENSG00000143469	SIMGO_45	0.306884	SIMGO_45_Q2	2
ENSG00000280090	SIMGO_45	0.692187	SIMGO_45_Q2	2
ENSG00000040633	SIMGO_45	0.228633	SIMGO_45_Q2	2
ENSG00000162623	SIMGO_45	0.106932	SIMGO_45_Q2	2
ENSG00000197134	SIMGO_45	0.393625	SIMGO_45_Q2	2
ENSG00000144026	SIMGO_45	0.122725	SIMGO_45_Q2	2
ENSG00000198718	SIMGO_45	0.19184	SIMGO_45_Q2	2
ENSG00000164458	SIMGO_45	0.671488	SIMGO_45_Q2	2
ENSG00000173442	SIMGO_45	0.554543	SIMGO_45_Q2	2
ENSG00000124391	SIMGO_45	0.723944	SIMGO_45_Q2	2
ENSG00000116857	SIMGO_45	0.169387	SIMGO_45_Q2	2
ENSG00000164687	SIMGO_45	0.364799	SIMGO_45_Q2	2
ENSG00000179256	SIMGO_46	0.578026	SIMGO_46_Q2	2
ENSG00000124334	SIMGO_46	0.575358	SIMGO_46_Q2	2
ENSG00000106034	SIMGO_46	0.791974	SIMGO_46_Q2	2
ENSG00000197748	SIMGO_46	0.356066	SIMGO_46_Q2	2
ENSG00000198455	SIMGO_46	0.190059	SIMGO_46_Q2	2
ENSG00000197566	SIMGO_46	0.238358	SIMGO_46_Q2	2
ENSG00000152620	SIMGO_46	0.429573	SIMGO_46_Q2	2
ENSG00000204822	SIMGO_46	0.226682	SIMGO_46_Q2	2
ENSG00000075884	SIMGO_46	0.78028	SIMGO_46_Q2	2
ENSG00000133195	SIMGO_46	0.434994	SIMGO_46_Q2	2
ENSG00000065371	SIMGO_46	0.756243	SIMGO_46_Q2	2
ENSG00000138061	SIMGO_46	0.817671	SIMGO_46_Q2	2
ENSG00000067560	SIMGO_46	0.280617	SIMGO_46_Q2	2
ENSG00000104859	SIMGO_46	0.260576	SIMGO_46_Q2	2
ENSG00000118200	SIMGO_46	0.143416	SIMGO_46_Q2	2
ENSG00000143333	SIMGO_46	0.665789	SIMGO_46_Q2	2
ENSG00000215301	SIMGO_46	0.191599	SIMGO_46_Q2	2
ENSG00000168538	SIMGO_46	0.0850655	SIMGO_46_Q2	2
ENSG00000109099	SIMGO_46	0.533356	SIMGO_46_Q2	2
ENSG00000132773	SIMGO_46	0.315665	SIMGO_46_Q2	2
ENSG00000134716	SIMGO_46	0.559468	SIMGO_46_Q2	2
ENSG00000144218	SIMGO_46	0.414475	SIMGO_46_Q2	2
ENSG00000140105	SIMGO_46	0.233606	SIMGO_46_Q2	2
ENSG00000133393	SIMGO_46	0.117246	SIMGO_46_Q2	2
ENSG00000114416	SIMGO_46	0.0982941	SIMGO_46_Q2	2
ENSG00000164306	SIMGO_46	0.132337	SIMGO_46_Q2	2
ENSG00000168209	SIMGO_46	0.739571	SIMGO_46_Q2	2
ENSG00000182183	SIMGO_46	0.396518	SIMGO_46_Q2	2
ENSG00000134569	SIMGO_46	0.464995	SIMGO_46_Q2	2
ENSG00000134917	SIMGO_46	0.441275	SIMGO_46_Q2	2
ENSG00000174417	SIMGO_47	0.659336	SIMGO_47_Q2	2
ENSG00000254535	SIMGO_47	0.694983	SIMGO_47_Q2	2
ENSG00000122870	SIMGO_47	0.548966	SIMGO_47_Q2	2
ENSG00000155858	SIMGO_47	0.501021	SIMGO_47_Q2	2
ENSG00000136731	SIMGO_47	0.0951078	SIMGO_47_Q2	2
ENSG00000169554	SIMGO_47	0.380093	SIMGO_47_Q2	2
ENSG00000203782	SIMGO_47	0.640384	SIMGO_47_Q2	2
ENSG00000156831	SIMGO_47	0.205772	SIMGO_47_Q2	2
ENSG00000113719	SIMGO_47	0.157924	SIMGO_47_Q2	2
ENSG00000166006	SIMGO_47	0.72056	SIMGO_47_Q2	2
ENSG00000107968	SIMGO_47	0.612108	SIMGO_47_Q2	2
ENSG00000152520	SIMGO_47	0.232367	SIMGO_47_Q2	2
ENSG00000167792	SIMGO_47	0.161479	SIMGO_47_Q2	2
ENSG00000166482	SIMGO_47	0.823093	SIMGO_47_Q2	2
ENSG00000153936	SIMGO_47	0.200859	SIMGO_47_Q2	2
ENSG00000172673	SIMGO_47	0.595641	SIMGO_47_Q2	2
ENSG00000186230	SIMGO_47	0.205936	SIMGO_47_Q2	2
ENSG00000171862	SIMGO_47	0.245424	SIMGO_47_Q2	2
ENSG00000113369	SIMGO_47	0.216654	SIMGO_47_Q2	2
ENSG00000069764	SIMGO_47	0.417817	SIMGO_47_Q2	2
ENSG00000040608	SIMGO_47	0.379247	SIMGO_47_Q2	2
ENSG00000178950	SIMGO_47	0.432075	SIMGO_47_Q2	2
ENSG00000163884	SIMGO_47	0.57278	SIMGO_47_Q2	2
ENSG00000127022	SIMGO_47	0.0772905	SIMGO_47_Q2	2
ENSG00000187079	SIMGO_47	0.280518	SIMGO_47_Q2	2
ENSG00000115884	SIMGO_47	0.720478	SIMGO_47_Q2	2
ENSG00000125743	SIMGO_47	0.193	SIMGO_47_Q2	2
ENSG00000213347	SIMGO_47	0.239762	SIMGO_47_Q2	2
ENSG00000168439	SIMGO_47	0.180757	SIMGO_47_Q2	2
ENSG00000118363	SIMGO_47	0.0894561	SIMGO_47_Q2	2
ENSG00000128923	SIMGO_48	0.190168	SIMGO_48_Q2	2
ENSG00000186314	SIMGO_48	0.446107	SIMGO_48_Q2	2
ENSG00000179862	SIMGO_48	0.150241	SIMGO_48_Q2	2
ENSG00000054179	SIMGO_48	0.790064	SIMGO_48_Q2	2
ENSG00000125863	SIMGO_48	0.0944392	SIMGO_48_Q2	2
ENSG00000165526	SIMGO_48	0.17299	SIMGO_48_Q2	2
ENSG00000178078	SIMGO_48	0.439314	SIMGO_48_Q2	2
ENSG00000148926	SIMGO_48	0.6627	SIMGO_48_Q2	2
ENSG00000181744	SIMGO_48	0.297968	SIMGO_48_Q2	2
ENSG00000129474	SIMGO_48	0.748477	SIMGO_48_Q2	2
ENSG00000166105	SIMGO_48	0.524908	SIMGO_48_Q2	2
ENSG00000204394	SIMGO_48	0.178716	SIMGO_48_Q2	2
ENSG00000183549	SIMGO_48	0.727672	SIMGO_48_Q2	2
ENSG00000049130	SIMGO_48	0.460499	SIMGO_48_Q2	2
ENSG00000167562	SIMGO_48	0.244494	SIMGO_48_Q2	2
ENSG00000070404	SIMGO_48	0.485028	SIMGO_48_Q2	2
ENSG00000053702	SIMGO_48	0.477373	SIMGO_48_Q2	2
ENSG00000105290	SIMGO_48	0.6235	SIMGO_48_Q2	2
ENSG00000157399	SIMGO_48	0.363844	SIMGO_48_Q2	2
ENSG00000112308	SIMGO_48	0.32241	SIMGO_48_Q2	2
ENSG00000181873	SIMGO_48	0.302867	SIMGO_48_Q2	2
ENSG00000106244	SIMGO_48	0.165071	SIMGO_48_Q2	2
ENSG00000174898	SIMGO_48	0.12936	SIMGO_48_Q2	2
ENSG00000154153	SIMGO_48	0.50095	SIMGO_48_Q2	2
ENSG00000181616	SIMGO_48	0.814241	SIMGO_48_Q2	2
ENSG00000151376	SIMGO_48	0.38796	SIMGO_48_Q2	2
ENSG00000114529	SIMGO_48	0.432004	SIMGO_48_Q2	2
ENSG00000164466	SIMGO_48	0.0845339	SIMGO_48_Q2	2
ENSG00000131473	SIMGO_48	0.163425	SIMGO_48_Q2	2
ENSG00000233024	SIMGO_48	0.376326	SIMGO_48_Q2	2
ENSG00000126259	SIMGO_49	0.698351	SIMGO_49_Q2	2
ENSG00000165271	SIMGO_49	0.132576	SIMGO_49_Q2	2
ENSG00000173421	SIMGO_49	0.554601	SIMGO_49_Q2	2
ENSG00000264364	SIMGO_49	0.340618	SIMGO_49_Q2	2
ENSG00000114013	SIMGO_49	0.825773	SIMGO_49_Q2	2
ENSG00000181143	SIMGO_49	0.458808	SIMGO_49_Q2	2
ENSG00000109066	SIMGO_49	0.23481	SIMGO_49_Q2	2
ENSG00000148824	SIMGO_49	0.100554	SIMGO_49_Q2	2
ENSG00000189190	SIMGO_49	0.416174	SIMGO_49_Q2	2
ENSG00000162512	SIMGO_49	0.476081	SIMGO_49_Q2	2
ENSG00000160877	SIMGO_49	0.0953449	SIMGO_49_Q2	2
ENSG00000167080	SIMGO_49	0.545534	SIMGO_49_Q2	2
ENSG00000122420	SIMGO_49	0.737529	SIMGO_49_Q2	2
ENSG00000119326	SIMGO_49	0.453551	SIMGO_49_Q2	2
ENSG00000166396	SIMGO_49	0.340581	SIMGO_49_Q2	2
ENSG00000188343	SIMGO_49	0.230333	SIMGO_49_Q2	2
ENSG00000158748	SIMGO_49	0.56923	SIMGO_49_Q2	2
ENSG00000134253	SIMGO_49	0.269471	SIMGO_49_Q2	2
ENSG00000065717	SIMGO_49	0.343495	SIMGO_49_Q2	2
ENSG00000130558	SIMGO_49	0.32477	SIMGO_49_Q2	2
ENSG00000123091	SIMGO_49	0.159285	SIMGO_49_Q2	2
ENSG00000083817	SIMGO_49	0.301304	SIMGO_49_Q2	2
ENSG00000138379	SIMGO_49	0.307945	SIMGO_49_Q2	2
ENSG00000163517	SIMGO_49	0.485863	SIMGO_49_Q2	2
ENSG00000171302	SIMGO_49	0.146431	SIMGO_49_Q2	2
ENSG00000126217	SIMGO_49	0.368087	SIMGO_49_Q2	2
ENSG00000170848	SIMGO_49	0.554416	SIMGO_49_Q2	2
ENSG00000255181	SIMGO_49	0.657592	SIMGO_49_Q2	2
ENSG00000283516	SIMGO_49	0.433573	SIMGO_49_Q2	2
ENSG00000184349	SIMGO_49	0.542735	SIMGO_49_Q2	2
ENSG00000256235	SIMGO_50	0.659867	SIMGO_50_Q2	2
ENSG00000150779	SIMGO_50	0.153425	SIMGO_50_Q2	2
ENSG00000188760	SIMGO_50	0.323489	SIMGO_50_Q2	2
ENSG00000137673	SIMGO_50	0.724956	SIMGO_50_Q2	2
ENSG00000174938	SIMGO_50	0.40058	SIMGO_50_Q2	2
ENSG00000283765	SIMGO_50	0.21037	SIMGO_50_Q2	2
ENSG00000118600	SIMGO_50	0.154815	SIMGO_50_Q2	2
ENSG00000132386	SIMGO_50	0.594824	SIMGO_50_Q2	2
ENSG00000175344	SIMGO_50	0.681261	SIMGO_50_Q2	2
ENSG00000127948	SIMGO_50	0.247278	SIMGO_50_Q2	2
ENSG00000185245	SIMGO_50	0.592937	SIMGO_50_Q2	2
ENSG00000153246	SIMGO_50	0.38076	SIMGO_50_Q2	2
ENSG00000152520	SIMGO_50	0.232367	SIMGO_50_Q2	2
ENSG00000178821	SIMGO_50	0.658536	SIMGO_50_Q2	2
ENSG00000143412	SIMGO_50	0.459038	SIMGO_50_Q2	2
ENSG00000169499	SIMGO_50	0.421249	SIMGO_50_Q2	2
ENSG00000148700	SIMGO_50	0.359426	SIMGO_50_Q2	2
ENSG00000204947	SIMGO_50	0.124763	SIMGO_50_Q2	2
ENSG00000130234	SIMGO_50	0.520252	SIMGO_50_Q2	2
ENSG00000170426	SIMGO_50	0.703472	SIMGO_50_Q2	2
ENSG00000182263	SIMGO_50	0.366923	SIMGO_50_Q2	2
ENSG00000168329	SIMGO_50	0.825891	SIMGO_50_Q2	2
ENSG00000138172	SIMGO_50	0.474052	SIMGO_50_Q2	2
ENSG00000178104	SIMGO_50	0.277284	SIMGO_50_Q2	2
ENSG00000163545	SIMGO_50	0.62463	SIMGO_50_Q2	2
ENSG00000156931	SIMGO_50	0.108407	SIMGO_50_Q2	2
ENSG00000197714	SIMGO_50	0.268357	SIMGO_50_Q2	2
ENSG00000183691	SIMGO_50	0.605126	SIMGO_50_Q2	2
ENSG00000102387	SIMGO_50	0.609699	SIMGO_50_Q2	2
ENSG00000114455	SIMGO_50	0.317949	SIMGO_50_Q2	2
ENSG00000178342	SIMGO_51	0.542051	SIMGO_51_Q2	2
ENSG00000104967	SIMGO_51	0.207587	SIMGO_51_Q2	2
ENSG00000101144	SIMGO_51	0.617462	SIMGO_51_Q2	2
ENSG00000100285	SIMGO_51	0.365105	SIMGO_51_Q2	2
ENSG00000132554	SIMGO_51	0.451006	SIMGO_51_Q2	2
ENSG00000042062	SIMGO_51	0.192903	SIMGO_51_Q2	2
ENSG00000070882	SIMGO_51	0.3401	SIMGO_51_Q2	2
ENSG00000187147	SIMGO_51	0.727665	SIMGO_51_Q2	2
ENSG00000011332	SIMGO_51	0.391397	SIMGO_51_Q2	2
ENSG00000164326	SIMGO_51	0.769799	SIMGO_51_Q2	2
ENSG00000023318	SIMGO_51	0.213443	SIMGO_51_Q2	2
ENSG00000171759	SIMGO_51	0.522256	SIMGO_51_Q2	2
ENSG00000115091	SIMGO_51	0.268076	SIMGO_51_Q2	2
ENSG00000164303	SIMGO_51	0.66051	SIMGO_51_Q2	2
ENSG00000165355	SIMGO_51	0.171733	SIMGO_51_Q2	2
ENSG00000115850	SIMGO_51	0.467628	SIMGO_51_Q2	2
ENSG00000169860	SIMGO_51	0.773608	SIMGO_51_Q2	2
ENSG00000133216	SIMGO_51	0.378727	SIMGO_51_Q2	2
ENSG00000169435	SIMGO_51	0.591851	SIMGO_51_Q2	2
ENSG00000129749	SIMGO_51	0.465511	SIMGO_51_Q2	2
ENSG00000033327	SIMGO_51	0.37615	SIMGO_51_Q2	2
ENSG00000064999	SIMGO_51	0.294508	SIMGO_51_Q2	2
ENSG00000187531	SIMGO_51	0.144689	SIMGO_51_Q2	2
ENSG00000137491	SIMGO_51	0.826006	SIMGO_51_Q2	2
ENSG00000123395	SIMGO_51	0.225957	SIMGO_51_Q2	2
ENSG00000163817	SIMGO_51	0.790243	SIMGO_51_Q2	2
ENSG00000166788	SIMGO_51	0.119191	SIMGO_51_Q2	2
ENSG00000262814	SIMGO_51	0.165644	SIMGO_51_Q2	2
ENSG00000133477	SIMGO_51	0.576731	SIMGO_51_Q2	2
ENSG00000198077	SIMGO_51	0.694573	SIMGO_51_Q2	2
ENSG00000203972	SIMGO_52	0.571221	SIMGO_52_Q2	2
ENSG00000091986	SIMGO_52	0.727442	SIMGO_52_Q2	2
ENSG00000197124	SIMGO_52	0.198544	SIMGO_52_Q2	2
ENSG00000277157	SIMGO_52	0.671921	SIMGO_52_Q2	2
ENSG00000106070	SIMGO_52	0.290679	SIMGO_52_Q2	2
ENSG00000162746	SIMGO_52	0.496709	SIMGO_52_Q2	2
ENSG00000172365	SIMGO_52	0.713752	SIMGO_52_Q2	2
ENSG00000261949	SIMGO_52	0.672459	SIMGO_52_Q2	2
ENSG00000185624	SIMGO_52	0.183386	SIMGO_52_Q2	2
ENSG00000173757	SIMGO_52	0.182294	SIMGO_52_Q2	2
ENSG00000197323	SIMGO_52	0.0951909	SIMGO_52_Q2	2
ENSG00000159173	SIMGO_52	0.713048	SIMGO_52_Q2	2
ENSG00000275023	SIMGO_52	0.330407	SIMGO_52_Q2	2
ENSG00000131050	SIMGO_52	0.713734	SIMGO_52_Q2	2
ENSG00000171314	SIMGO_52	0.158794	SIMGO_52_Q2	2
ENSG00000198752	SIMGO_52	0.166099	SIMGO_52_Q2	2
ENSG00000110243	SIMGO_52	0.697103	SIMGO_52_Q2	2
ENSG00000117682	SIMGO_52	0.213273	SIMGO_52_Q2	2
ENSG00000105793	SIMGO_52	0.219035	SIMGO_52_Q2	2
ENSG00000196141	SIMGO_52	0.141005	SIMGO_52_Q2	2
ENSG00000253719	SIMGO_52	0.142288	SIMGO_52_Q2	2
ENSG00000047315	SIMGO_52	0.171681	SIMGO_52_Q2	2
ENSG00000179002	SIMGO_52	0.719231	SIMGO_52_Q2	2
ENSG00000196923	SIMGO_52	0.354295	SIMGO_52_Q2	2
ENSG00000185803	SIMGO_52	0.22512	SIMGO_52_Q2	2
ENSG00000214160	SIMGO_52	0.210882	SIMGO_52_Q2	2
ENSG00000073734	SIMGO_52	0.578341	SIMGO_52_Q2	2
ENSG00000134058	SIMGO_52	0.0879372	SIMGO_52_Q2	2
ENSG00000078177	SIMGO_52	0.341253	SIMGO_52_Q2	2
ENSG00000146376	SIMGO_52	0.576724	SIMGO_52_Q2	2
ENSG00000185972	SIMGO_53	0.824899	SIMGO_53_Q2	2
ENSG00000165661	SIMGO_53	0.208169	SIMGO_53_Q2	2
ENSG00000145912	SIMGO_53	0.0807736	SIMGO_53_Q2	2
ENSG00000171877	SIMGO_53	0.538468	SIMGO_53_Q2	2
ENSG00000156475	SIMGO_53	0.466198	SIMGO_53_Q2	2
ENSG00000140478	SIMGO_53	0.673442	SIMGO_53_Q2	2
ENSG00000228474	SIMGO_53	0.22053	SIMGO_53_Q2	2
ENSG00000145198	SIMGO_53	0.612618	SIMGO_53_Q2	2
ENSG00000283361	SIMGO_53	0.577867	SIMGO_53_Q2	2
ENSG00000136819	SIMGO_53	0.130041	SIMGO_53_Q2	2
ENSG00000231500	SIMGO_53	0.272945	SIMGO_53_Q2	2
ENSG00000117862	SIMGO_53	0.191033	SIMGO_53_Q2	2
ENSG00000101115	SIMGO_53	0.254801	SIMGO_53_Q2	2
ENSG00000198961	SIMGO_53	0.138593	SIMGO_53_Q2	2
ENSG00000099866	SIMGO_53	0.272393	SIMGO_53_Q2	2
ENSG00000129472	SIMGO_53	0.163187	SIMGO_53_Q2	2
ENSG00000116857	SIMGO_53	0.169387	SIMGO_53_Q2	2
ENSG00000183161	SIMGO_53	0.394378	SIMGO_53_Q2	2
ENSG00000099326	SIMGO_53	0.250716	SIMGO_53_Q2	2
ENSG00000144792	SIMGO_53	0.15497	SIMGO_53_Q2	2
ENSG00000131650	SIMGO_53	0.605526	SIMGO_53_Q2	2
ENSG00000283654	SIMGO_53	0.81856	SIMGO_53_Q2	2
ENSG00000137563	SIMGO_53	0.377225	SIMGO_53_Q2	2
ENSG00000257093	SIMGO_53	0.299736	SIMGO_53_Q2	2
ENSG00000140807	SIMGO_53	0.578487	SIMGO_53_Q2	2
ENSG00000164114	SIMGO_53	0.189587	SIMGO_53_Q2	2
ENSG00000065609	SIMGO_53	0.329011	SIMGO_53_Q2	2
ENSG00000104921	SIMGO_53	0.692694	SIMGO_53_Q2	2
ENSG00000180875	SIMGO_53	0.58209	SIMGO_53_Q2	2
ENSG00000188039	SIMGO_53	0.758667	SIMGO_53_Q2	2
ENSG00000157429	SIMGO_54	0.262976	SIMGO_54_Q2	2
ENSG00000065621	SIMGO_54	0.251332	SIMGO_54_Q2	2
ENSG00000129221	SIMGO_54	0.60106	SIMGO_54_Q2	2
ENSG00000182318	SIMGO_54	0.251989	SIMGO_54_Q2	2
ENSG00000170324	SIMGO_54	0.796843	SIMGO_54_Q2	2
ENSG00000163482	SIMGO_54	0.290796	SIMGO_54_Q2	2
ENSG00000243566	SIMGO_54	0.529593	SIMGO_54_Q2	2
ENSG00000111790	SIMGO_54	0.216036	SIMGO_54_Q2	2
ENSG00000163472	SIMGO_54	0.444458	SIMGO_54_Q2	2
ENSG00000149485	SIMGO_54	0.253935	SIMGO_54_Q2	2
ENSG00000148730	SIMGO_54	0.281503	SIMGO_54_Q2	2
ENSG00000155886	SIMGO_54	0.612822	SIMGO_54_Q2	2
ENSG00000157978	SIMGO_54	0.628956	SIMGO_54_Q2	2
ENSG00000173530	SIMGO_54	0.815965	SIMGO_54_Q2	2
ENSG00000113318	SIMGO_54	0.0965496	SIMGO_54_Q2	2
ENSG00000130940	SIMGO_54	0.386128	SIMGO_54_Q2	2
ENSG00000230989	SIMGO_54	0.14767	SIMGO_54_Q2	2
ENSG00000178150	SIMGO_54	0.529646	SIMGO_54_Q2	2
ENSG00000165646	SIMGO_54	0.353389	SIMGO_54_Q2	2
ENSG00000173762	SIMGO_54	0.781413	SIMGO_54_Q2	2
ENSG00000165623	SIMGO_54	0.66847	SIMGO_54_Q2	2
ENSG00000138311	SIMGO_54	0.452264	SIMGO_54_Q2	2
ENSG00000112319	SIMGO_54	0.668194	SIMGO_54_Q2	2
ENSG00000186973	SIMGO_54	0.748446	SIMGO_54_Q2	2
ENSG00000047365	SIMGO_54	0.507015	SIMGO_54_Q2	2
ENSG00000105248	SIMGO_54	0.14907	SIMGO_54_Q2	2
ENSG00000204525	SIMGO_54	0.650321	SIMGO_54_Q2	2
ENSG00000117528	SIMGO_54	0.186028	SIMGO_54_Q2	2
ENSG00000169507	SIMGO_54	0.608811	SIMGO_54_Q2	2
ENSG00000167699	SIMGO_54	0.112356	SIMGO_54_Q2	2
ENSG00000159086	SIMGO_55	0.188638	SIMGO_55_Q2	2
ENSG00000204152	SIMGO_55	0.0974793	SIMGO_55_Q2	2
ENSG00000186710	SIMGO_55	0.544146	SIMGO_55_Q2	2
ENSG00000163867	SIMGO_55	0.145839	SIMGO_55_Q2	2
ENSG00000235118	SIMGO_55	0.636674	SIMGO_55_Q2	2
ENSG00000138600	SIMGO_55	0.11107	SIMGO_55_Q2	2
ENSG00000139291	SIMGO_55	0.133654	SIMGO_55_Q2	2
ENSG00000112319	SIMGO_55	0.668194	SIMGO_55_Q2	2
ENSG00000007038	SIMGO_55	0.719256	SIMGO_55_Q2	2
ENSG00000137054	SIMGO_55	0.265824	SIMGO_55_Q2	2
ENSG00000128534	SIMGO_55	0.26371	SIMGO_55_Q2	2
ENSG00000124098	SIMGO_55	0.169529	SIMGO_55_Q2	2
ENSG00000187522	SIMGO_55	0.123062	SIMGO_55_Q2	2
ENSG00000127663	SIMGO_55	0.120213	SIMGO_55_Q2	2
ENSG00000100285	SIMGO_55	0.365105	SIMGO_55_Q2	2
ENSG00000180917	SIMGO_55	0.210402	SIMGO_55_Q2	2
ENSG00000143382	SIMGO_55	0.698712	SIMGO_55_Q2	2
ENSG00000138347	SIMGO_55	0.50695	SIMGO_55_Q2	2
ENSG00000110077	SIMGO_55	0.827657	SIMGO_55_Q2	2
ENSG00000152484	SIMGO_55	0.241439	SIMGO_55_Q2	2
ENSG00000060656	SIMGO_55	0.3385	SIMGO_55_Q2	2
ENSG00000138867	SIMGO_55	0.290935	SIMGO_55_Q2	2
ENSG00000231389	SIMGO_55	0.815071	SIMGO_55_Q2	2
ENSG00000135631	SIMGO_55	0.348501	SIMGO_55_Q2	2
ENSG00000067167	SIMGO_55	0.123419	SIMGO_55_Q2	2
ENSG00000180817	SIMGO_55	0.286217	SIMGO_55_Q2	2
ENSG00000146278	SIMGO_55	0.330461	SIMGO_55_Q2	2
ENSG00000144233	SIMGO_55	0.0948135	SIMGO_55_Q2	2
ENSG00000158480	SIMGO_55	0.234386	SIMGO_55_Q2	2
ENSG00000204301	SIMGO_55	0.808679	SIMGO_55_Q2	2
ENSG00000257704	SIMGO_56	0.281982	SIMGO_56_Q2	2
ENSG00000100427	SIMGO_56	0.795262	SIMGO_56_Q2	2
ENSG00000130313	SIMGO_56	0.210092	SIMGO_56_Q2	2
ENSG00000135926	SIMGO_56	0.428571	SIMGO_56_Q2	2
ENSG00000204262	SIMGO_56	0.46909	SIMGO_56_Q2	2
ENSG00000070985	SIMGO_56	0.805973	SIMGO_56_Q2	2
ENSG00000162889	SIMGO_56	0.276857	SIMGO_56_Q2	2
ENSG00000100767	SIMGO_56	0.786557	SIMGO_56_Q2	2
ENSG00000206026	SIMGO_56	0.69371	SIMGO_56_Q2	2
ENSG00000131848	SIMGO_56	0.635496	SIMGO_56_Q2	2
ENSG00000148606	SIMGO_56	0.0921689	SIMGO_56_Q2	2
ENSG00000127540	SIMGO_56	0.175254	SIMGO_56_Q2	2
ENSG00000126226	SIMGO_56	0.152865	SIMGO_56_Q2	2
ENSG00000145287	SIMGO_56	0.731464	SIMGO_56_Q2	2
ENSG00000213281	SIMGO_56	0.291159	SIMGO_56_Q2	2
ENSG00000203814	SIMGO_56	0.443219	SIMGO_56_Q2	2
ENSG00000102001	SIMGO_56	0.66945	SIMGO_56_Q2	2
ENSG00000183747	SIMGO_56	0.599276	SIMGO_56_Q2	2
ENSG00000196417	SIMGO_56	0.449401	SIMGO_56_Q2	2
ENSG00000081665	SIMGO_56	0.11851	SIMGO_56_Q2	2
ENSG00000188921	SIMGO_56	0.609446	SIMGO_56_Q2	2
ENSG00000186847	SIMGO_56	0.800452	SIMGO_56_Q2	2
ENSG00000169299	SIMGO_56	0.228254	SIMGO_56_Q2	2
ENSG00000119673	SIMGO_56	0.138254	SIMGO_56_Q2	2
ENSG00000173757	SIMGO_56	0.182294	SIMGO_56_Q2	2
ENSG00000128313	SIMGO_56	0.612375	SIMGO_56_Q2	2
ENSG00000185130	SIMGO_56	0.771577	SIMGO_56_Q2	2
ENSG00000006831	SIMGO_56	0.472135	SIMGO_56_Q2	2
ENSG00000114978	SIMGO_56	0.276526	SIMGO_56_Q2	2
ENSG00000176401	SIMGO_56	0.200585	SIMGO_56_Q2	2
ENSG00000106123	SIMGO_57	0.479483	SIMGO_57_Q2	2
ENSG00000153832	SIMGO_57	0.128881	SIMGO_57_Q2	2
ENSG00000214102	SIMGO_57	0.456717	SIMGO_57_Q2	2
ENSG00000164125	SIMGO_57	0.493106	SIMGO_57_Q2	2
ENSG00000092841	SIMGO_57	0.324725	SIMGO_57_Q2	2
ENSG00000121897	SIMGO_57	0.144375	SIMGO_57_Q2	2
ENSG00000103429	SIMGO_57	0.144437	SIMGO_57_Q2	2
ENSG00000205643	SIMGO_57	0.301792	SIMGO_57_Q2	2
ENSG00000079257	SIMGO_57	0.72774	SIMGO_57_Q2	2
ENSG00000162129	SIMGO_57	0.312904	SIMGO_57_Q2	2
ENSG00000093183	SIMGO_57	0.217256	SIMGO_57_Q2	2
ENSG00000170917	SIMGO_57	0.123458	SIMGO_57_Q2	2
ENSG00000146416	SIMGO_57	0.121643	SIMGO_57_Q2	2
ENSG00000186090	SIMGO_57	0.693972	SIMGO_57_Q2	2
ENSG00000162105	SIMGO_57	0.470213	SIMGO_57_Q2	2
ENSG00000152082	SIMGO_57	0.0981025	SIMGO_57_Q2	2
ENSG00000182117	SIMGO_57	0.301642	SIMGO_57_Q2	2
ENSG00000136383	SIMGO_57	0.580453	SIMGO_57_Q2	2
ENSG00000144645	SIMGO_57	0.540061	SIMGO_57_Q2	2
ENSG00000140025	SIMGO_57	0.400401	SIMGO_57_Q2	2
ENSG00000182324	SIMGO_57	0.453237	SIMGO_57_Q2	2
ENSG00000198756	SIMGO_57	0.457384	SIMGO_57_Q2	2
ENSG00000182552	SIMGO_57	0.0904314	SIMGO_57_Q2	2
ENSG00000177692	SIMGO_57	0.305204	SIMGO_57_Q2	2
ENSG00000196776	SIMGO_57	0.168835	SIMGO_57_Q2	2
ENSG00000160752	SIMGO_57	0.154358	SIMGO_57_Q2	2
ENSG00000169621	SIMGO_57	0.237935	SIMGO_57_Q2	2
ENSG00000089159	SIMGO_57	0.340948	SIMGO_57_Q2	2
ENSG00000139192	SIMGO_57	0.400416	SIMGO_57_Q2	2
ENSG00000117114	SIMGO_57	0.615097	SIMGO_57_Q2	2
ENSG00000176390	SIMGO_58	0.230321	SIMGO_58_Q2	2
ENSG00000085999	SIMGO_58	0.341549	SIMGO_58_Q2	2
ENSG00000177990	SIMGO_58	0.391191	SIMGO_58_Q2	2
ENSG00000008517	SIMGO_58	0.820474	SIMGO_58_Q2	2
ENSG00000100522	SIMGO_58	0.174142	SIMGO_58_Q2	2
ENSG00000125869	SIMGO_58	0.462867	SIMGO_58_Q2	2
ENSG00000137821	SIMGO_58	0.203398	SIMGO_58_Q2	2
ENSG00000103148	SIMGO_58	0.152308	SIMGO_58_Q2	2
ENSG00000269502	SIMGO_58	0.6001	SIMGO_58_Q2	2
ENSG00000169876	SIMGO_58	0.698186	SIMGO_58_Q2	2
ENSG00000161179	SIMGO_58	0.282224	SIMGO_58_Q2	2
ENSG00000100461	SIMGO_58	0.159929	SIMGO_58_Q2	2
ENSG00000154822	SIMGO_58	0.322374	SIMGO_58_Q2	2
ENSG00000099365	SIMGO_58	0.371174	SIMGO_58_Q2	2
ENSG00000171428	SIMGO_58	0.587026	SIMGO_58_Q2	2
ENSG00000146205	SIMGO_58	0.439581	SIMGO_58_Q2	2
ENSG00000111206	SIMGO_58	0.302875	SIMGO_58_Q2	2
ENSG00000111181	SIMGO_58	0.532154	SIMGO_58_Q2	2
ENSG00000137875	SIMGO_58	0.724771	SIMGO_58_Q2	2
ENSG00000182827	SIMGO_58	0.0912255	SIMGO_58_Q2	2
ENSG00000157426	SIMGO_58	0.186065	SIMGO_58_Q2	2
ENSG00000110841	SIMGO_58	0.352477	SIMGO_58_Q2	2
ENSG00000169925	SIMGO_58	0.0897316	SIMGO_58_Q2	2
ENSG00000152359	SIMGO_58	0.28026	SIMGO_58_Q2	2
ENSG00000214946	SIMGO_58	0.619325	SIMGO_58_Q2	2
ENSG00000146067	SIMGO_58	0.100269	SIMGO_58_Q2	2
ENSG00000119314	SIMGO_58	0.363482	SIMGO_58_Q2	2
ENSG00000087303	SIMGO_58	0.707662	SIMGO_58_Q2	2
ENSG00000172264	SIMGO_58	0.303926	SIMGO_58_Q2	2
ENSG00000134755	SIMGO_58	0.461015	SIMGO_58_Q2	2
ENSG00000084112	SIMGO_59	0.378476	SIMGO_59_Q2	2
ENSG00000047662	SIMGO_59	0.546356	SIMGO_59_Q2	2
ENSG00000108984	SIMGO_59	0.143542	SIMGO_59_Q2	2
ENSG00000092621	SIMGO_59	0.587214	SIMGO_59_Q2	2
ENSG00000117400	SIMGO_59	0.649391	SIMGO_59_Q2	2
ENSG00000158435	SIMGO_59	0.155187	SIMGO_59_Q2	2
ENSG00000165283	SIMGO_59	0.147138	SIMGO_59_Q2	2
ENSG00000159352	SIMGO_59	0.0704611	SIMGO_59_Q2	2
ENSG00000186787	SIMGO_59	0.094834	SIMGO_59_Q2	2
ENSG00000158201	SIMGO_59	0.292225	SIMGO_59_Q2	2
ENSG00000146147	SIMGO_59	0.724955	SIMGO_59_Q2	2
ENSG00000101986	SIMGO_59	0.655263	SIMGO_59_Q2	2
ENSG00000090054	SIMGO_59	0.0769952	SIMGO_59_Q2	2
ENSG00000100739	SIMGO_59	0.716766	SIMGO_59_Q2	2
ENSG00000198756	SIMGO_59	0.457384	SIMGO_59_Q2	2
ENSG00000128203	SIMGO_59	0.451937	SIMGO_59_Q2	2
ENSG00000186118	SIMGO_59	0.724425	SIMGO_59_Q2	2
ENSG00000165689	SIMGO_59	0.0703147	SIMGO_59_Q2	2
ENSG00000128268	SIMGO_59	0.364786	SIMGO_59_Q2	2
ENSG00000243943	SIMGO_59	0.146924	SIMGO_59_Q2	2
ENSG00000198515	SIMGO_59	0.699979	SIMGO_59_Q2	2
ENSG00000184840	SIMGO_59	0.223544	SIMGO_59_Q2	2
ENSG00000135547	SIMGO_59	0.542137	SIMGO_59_Q2	2
ENSG00000156026	SIMGO_59	0.168428	SIMGO_59_Q2	2
ENSG00000168487	SIMGO_59	0.218659	SIMGO_59_Q2	2
ENSG00000124207	SIMGO_59	0.257612	SIMGO_59_Q2	2
ENSG00000096696	SIMGO_59	0.790138	SIMGO_59_Q2	2
ENSG00000079950	SIMGO_59	0.305843	SIMGO_59_Q2	2
ENSG00000276043	SIMGO_59	0.511247	SIMGO_59_Q2	2
ENSG00000168612	SIMGO_59	0.36585	SIMGO_59_Q2	2
ENSG00000132622	SIMGO_60	0.795893	SIMGO_60_Q2	2
ENSG00000279170	SIMGO_60	0.197682	SIMGO_60_Q2	2
ENSG00000140104	SIMGO_60	0.475618	SIMGO_60_Q2	2
ENSG00000144649	SIMGO_60	0.494373	SIMGO_60_Q2	2
ENSG00000095787	SIMGO_60	0.151254	SIMGO_60_Q2	2
ENSG00000188042	SIMGO_60	0.592389	SIMGO_60_Q2	2
ENSG00000145990	SIMGO_60	0.203579	SIMGO_60_Q2	2
ENSG00000080189	SIMGO_60	0.213745	SIMGO_60_Q2	2
ENSG00000116748	SIMGO_60	0.488224	SIMGO_60_Q2	2
ENSG00000062096	SIMGO_60	0.608746	SIMGO_60_Q2	2
ENSG00000121895	SIMGO_60	0.808829	SIMGO_60_Q2	2
ENSG00000145354	SIMGO_60	0.113902	SIMGO_60_Q2	2
ENSG00000214946	SIMGO_60	0.619325	SIMGO_60_Q2	2
ENSG00000221986	SIMGO_60	0.432254	SIMGO_60_Q2	2
ENSG00000116898	SIMGO_60	0.123776	SIMGO_60_Q2	2
ENSG00000198482	SIMGO_60	0.15009	SIMGO_60_Q2	2
ENSG00000173875	SIMGO_60	0.265849	SIMGO_60_Q2	2
ENSG00000108774	SIMGO_60	0.24296	SIMGO_60_Q2	2
ENSG00000205502	SIMGO_60	0.812359	SIMGO_60_Q2	2
ENSG00000165724	SIMGO_60	0.181054	SIMGO_60_Q2	2
ENSG00000109458	SIMGO_60	0.458664	SIMGO_60_Q2	2
ENSG00000167136	SIMGO_60	0.275448	SIMGO_60_Q2	2
ENSG00000100219	SIMGO_60	0.363146	SIMGO_60_Q2	2
ENSG00000141068	SIMGO_60	0.116012	SIMGO_60_Q2	2
ENSG00000153956	SIMGO_60	0.258136	SIMGO_60_Q2	2
ENSG00000164916	SIMGO_60	0.132946	SIMGO_60_Q2	2
ENSG00000074755	SIMGO_60	0.0893424	SIMGO_60_Q2	2
ENSG00000065325	SIMGO_60	0.668495	SIMGO_60_Q2	2
ENSG00000109189	SIMGO_60	0.15436	SIMGO_60_Q2	2
ENSG00000119431	SIMGO_60	0.363251	SIMGO_60_Q2	2
ENSG00000115514	SIMGO_61	0.131387	SIMGO_61_Q2	2
ENSG00000113905	SIMGO_61	0.709997	SIMGO_61_Q2	2
ENSG00000153064	SIMGO_61	0.441318	SIMGO_61_Q2	2
ENSG00000005156	SIMGO_61	0.0997019	SIMGO_61_Q2	2
ENSG00000067992	SIMGO_61	0.328507	SIMGO_61_Q2	2
ENSG00000165943	SIMGO_61	0.171284	SIMGO_61_Q2	2
ENSG00000196172	SIMGO_61	0.245983	SIMGO_61_Q2	2
ENSG00000205922	SIMGO_61	0.681986	SIMGO_61_Q2	2
ENSG00000168140	SIMGO_61	0.54308	SIMGO_61_Q2	2
ENSG00000073067	SIMGO_61	0.700467	SIMGO_61_Q2	2
ENSG00000105939	SIMGO_61	0.64276	SIMGO_61_Q2	2
ENSG00000007312	SIMGO_61	0.768916	SIMGO_61_Q2	2
ENSG00000146776	SIMGO_61	0.143356	SIMGO_61_Q2	2
ENSG00000214194	SIMGO_61	0.487414	SIMGO_61_Q2	2
ENSG00000121892	SIMGO_61	0.137785	SIMGO_61_Q2	2
ENSG00000170537	SIMGO_61	0.557905	SIMGO_61_Q2	2
ENSG00000166592	SIMGO_61	0.480578	SIMGO_61_Q2	2
ENSG00000174652	SIMGO_61	0.142938	SIMGO_61_Q2	2
ENSG00000261272	SIMGO_61	0.777812	SIMGO_61_Q2	2
ENSG00000184792	SIMGO_61	0.371201	SIMGO_61_Q2	2
ENSG00000136267	SIMGO_61	0.526593	SIMGO_61_Q2	2
ENSG00000152217	SIMGO_61	0.379689	SIMGO_61_Q2	2
ENSG00000187735	SIMGO_61	0.159884	SIMGO_61_Q2	2
ENSG00000166501	SIMGO_61	0.489667	SIMGO_61_Q2	2
ENSG00000183837	SIMGO_61	0.407889	SIMGO_61_Q2	2
ENSG00000084734	SIMGO_61	0.421515	SIMGO_61_Q2	2
ENSG00000160712	SIMGO_61	0.617662	SIMGO_61_Q2	2
ENSG00000167566	SIMGO_61	0.184451	SIMGO_61_Q2	2
ENSG00000198947	SIMGO_61	0.338855	SIMGO_61_Q2	2
ENSG00000143543	SIMGO_61	0.161848	SIMGO_61_Q2	2
ENSG00000255974	SIMGO_62	0.542807	SIMGO_62_Q2	2
ENSG00000163527	SIMGO_62	0.133863	SIMGO_62_Q2	2
ENSG00000129680	SIMGO_62	0.46252	SIMGO_62_Q2	2
ENSG00000181938	SIMGO_62	0.534708	SIMGO_62_Q2	2
ENSG00000171346	SIMGO_62	0.517387	SIMGO_62_Q2	2
ENSG00000163584	SIMGO_62	0.206374	SIMGO_62_Q2	2
ENSG00000129071	SIMGO_62	0.287642	SIMGO_62_Q2	2
ENSG00000136271	SIMGO_62	0.257176	SIMGO_62_Q2	2
ENSG00000183090	SIMGO_62	0.330273	SIMGO_62_Q2	2
ENSG00000163530	SIMGO_62	0.619962	SIMGO_62_Q2	2
ENSG00000275835	SIMGO_62	0.0956848	SIMGO_62_Q2	2
ENSG00000128512	SIMGO_62	0.459497	SIMGO_62_Q2	2
ENSG00000086598	SIMGO_62	0.147798	SIMGO_62_Q2	2
ENSG00000107282	SIMGO_62	0.147746	SIMGO_62_Q2	2
ENSG00000160051	SIMGO_62	0.342935	SIMGO_62_Q2	2
ENSG00000115145	SIMGO_62	0.109201	SIMGO_62_Q2	2
ENSG00000157214	SIMGO_62	0.424288	SIMGO_62_Q2	2
ENSG00000166228	SIMGO_62	0.229279	SIMGO_62_Q2	2
ENSG00000089876	SIMGO_62	0.178449	SIMGO_62_Q2	2
ENSG00000101850	SIMGO_62	0.687696	SIMGO_62_Q2	2
ENSG00000163785	SIMGO_62	0.158173	SIMGO_62_Q2	2
ENSG00000149582	SIMGO_62	0.305258	SIMGO_62_Q2	2
ENSG00000189001	SIMGO_62	0.767683	SIMGO_62_Q2	2
ENSG00000112245	SIMGO_62	0.182337	SIMGO_62_Q2	2
ENSG00000122515	SIMGO_62	0.220776	SIMGO_62_Q2	2
ENSG00000113615	SIMGO_62	0.10054	SIMGO_62_Q2	2
ENSG00000253276	SIMGO_62	0.259259	SIMGO_62_Q2	2
ENSG00000176623	SIMGO_62	0.156713	SIMGO_62_Q2	2
ENSG00000166582	SIMGO_62	0.282332	SIMGO_62_Q2	2
ENSG00000138767	SIMGO_62	0.275941	SIMGO_62_Q2	2
ENSG00000183918	SIMGO_63	0.61373	SIMGO_63_Q2	2
ENSG00000148218	SIMGO_63	0.244541	SIMGO_63_Q2	2
ENSG00000274618	SIMGO_63	0.676977	SIMGO_63_Q2	2
ENSG00000173409	SIMGO_63	0.158466	SIMGO_63_Q2	2
ENSG00000132704	SIMGO_63	0.717062	SIMGO_63_Q2	2
ENSG00000136243	SIMGO_63	0.272711	SIMGO_63_Q2	2
ENSG00000167522	SIMGO_63	0.152935	SIMGO_63_Q2	2
ENSG00000162972	SIMGO_63	0.125667	SIMGO_63_Q2	2
ENSG00000008300	SIMGO_63	0.535973	SIMGO_63_Q2	2
ENSG00000272899	SIMGO_63	0.591446	SIMGO_63_Q2	2
ENSG00000107643	SIMGO_63	0.0842629	SIMGO_63_Q2	2
ENSG00000075407	SIMGO_63	0.138199	SIMGO_63_Q2	2
ENSG00000133302	SIMGO_63	0.354783	SIMGO_63_Q2	2
ENSG00000131979	SIMGO_63	0.666441	SIMGO_63_Q2	2
ENSG00000143079	SIMGO_63	0.387607	SIMGO_63_Q2	2
ENSG00000125531	SIMGO_63	0.824969	SIMGO_63_Q2	2
ENSG00000158169	SIMGO_63	0.367545	SIMGO_63_Q2	2
ENSG00000141219	SIMGO_63	0.115491	SIMGO_63_Q2	2
ENSG00000138639	SIMGO_63	0.643434	SIMGO_63_Q2	2
ENSG00000162729	SIMGO_63	0.418999	SIMGO_63_Q2	2
ENSG00000091157	SIMGO_63	0.120945	SIMGO_63_Q2	2
ENSG00000166819	SIMGO_63	0.734965	SIMGO_63_Q2	2
ENSG00000149575	SIMGO_63	0.467901	SIMGO_63_Q2	2
ENSG00000185619	SIMGO_63	0.17405	SIMGO_63_Q2	2
ENSG00000165794	SIMGO_63	0.775071	SIMGO_63_Q2	2
ENSG00000114771	SIMGO_63	0.690798	SIMGO_63_Q2	2
ENSG00000198498	SIMGO_63	0.195252	SIMGO_63_Q2	2
ENSG00000220205	SIMGO_63	0.166905	SIMGO_63_Q2	2
ENSG00000104883	SIMGO_63	0.319312	SIMGO_63_Q2	2
ENSG00000165120	SIMGO_63	0.669487	SIMGO_63_Q2	2
ENSG00000162076	SIMGO_64	0.126749	SIMGO_64_Q2	2
ENSG00000185551	SIMGO_64	0.731987	SIMGO_64_Q2	2
ENSG00000101654	SIMGO_64	0.0982306	SIMGO_64_Q2	2
ENSG00000158315	SIMGO_64	0.342025	SIMGO_64_Q2	2
ENSG00000119707	SIMGO_64	0.0924568	SIMGO_64_Q2	2
ENSG00000056558	SIMGO_64	0.419914	SIMGO_64_Q2	2
ENSG00000100433	SIMGO_64	0.488506	SIMGO_64_Q2	2
ENSG00000121594	SIMGO_64	0.488256	SIMGO_64_Q2	2
ENSG00000151500	SIMGO_64	0.0876681	SIMGO_64_Q2	2
ENSG00000198569	SIMGO_64	0.748278	SIMGO_64_Q2	2
ENSG00000225110	SIMGO_64	0.598502	SIMGO_64_Q2	2
ENSG00000178401	SIMGO_64	0.716664	SIMGO_64_Q2	2
ENSG00000072694	SIMGO_64	0.768072	SIMGO_64_Q2	2
ENSG00000103544	SIMGO_64	0.192467	SIMGO_64_Q2	2
ENSG00000179240	SIMGO_64	0.224164	SIMGO_64_Q2	2
ENSG00000077463	SIMGO_64	0.258774	SIMGO_64_Q2	2
ENSG00000243649	SIMGO_64	0.817347	SIMGO_64_Q2	2
ENSG00000133574	SIMGO_64	0.815679	SIMGO_64_Q2	2
ENSG00000117281	SIMGO_64	0.317973	SIMGO_64_Q2	2
ENSG00000173011	SIMGO_64	0.20428	SIMGO_64_Q2	2
ENSG00000107140	SIMGO_64	0.181051	SIMGO_64_Q2	2
ENSG00000169570	SIMGO_64	0.0960486	SIMGO_64_Q2	2
ENSG00000134193	SIMGO_64	0.667369	SIMGO_64_Q2	2
ENSG00000089159	SIMGO_64	0.340948	SIMGO_64_Q2	2
ENSG00000158773	SIMGO_64	0.0873758	SIMGO_64_Q2	2
ENSG00000142494	SIMGO_64	0.51132	SIMGO_64_Q2	2
ENSG00000186010	SIMGO_64	0.178215	SIMGO_64_Q2	2
ENSG00000138594	SIMGO_64	0.238189	SIMGO_64_Q2	2
ENSG00000134480	SIMGO_64	0.181151	SIMGO_64_Q2	2
ENSG00000155875	SIMGO_64	0.326602	SIMGO_64_Q2	2
ENSG00000153046	SIMGO_65	0.308747	SIMGO_65_Q2	2
ENSG00000109906	SIMGO_65	0.220247	SIMGO_65_Q2	2
ENSG00000205084	SIMGO_65	0.211295	SIMGO_65_Q2	2
ENSG00000168280	SIMGO_65	0.330261	SIMGO_65_Q2	2
ENSG00000162981	SIMGO_65	0.720625	SIMGO_65_Q2	2
ENSG00000130511	SIMGO_65	0.274035	SIMGO_65_Q2	2
ENSG00000176438	SIMGO_65	0.397346	SIMGO_65_Q2	2
ENSG00000101353	SIMGO_65	0.263372	SIMGO_65_Q2	2
ENSG00000184374	SIMGO_65	0.448176	SIMGO_65_Q2	2
ENSG00000171044	SIMGO_65	0.312158	SIMGO_65_Q2	2
ENSG00000082074	SIMGO_65	0.818963	SIMGO_65_Q2	2
ENSG00000089225	SIMGO_65	0.734028	SIMGO_65_Q2	2
ENSG00000166004	SIMGO_65	0.091047	SIMGO_65_Q2	2
ENSG00000167085	SIMGO_65	0.237891	SIMGO_65_Q2	2
ENSG00000144824	SIMGO_65	0.599163	SIMGO_65_Q2	2
ENSG00000124762	SIMGO_65	0.696831	SIMGO_65_Q2	2
ENSG00000130312	SIMGO_65	0.139699	SIMGO_65_Q2	2
ENSG00000158006	SIMGO_65	0.306724	SIMGO_65_Q2	2
ENSG00000196365	SIMGO_65	0.151144	SIMGO_65_Q2	2
ENSG00000025434	SIMGO_65	0.314066	SIMGO_65_Q2	2
ENSG00000135899	SIMGO_65	0.51859	SIMGO_65_Q2	2
ENSG00000168065	SIMGO_65	0.799228	SIMGO_65_Q2	2
ENSG00000186038	SIMGO_65	0.271236	SIMGO_65_Q2	2
ENSG00000172216	SIMGO_65	0.551577	SIMGO_65_Q2	2
ENSG00000130208	SIMGO_65	0.69542	SIMGO_65_Q2	2
ENSG00000063761	SIMGO_65	0.230859	SIMGO_65_Q2	2
ENSG00000162989	SIMGO_65	0.59536	SIMGO_65_Q2	2
ENSG00000176055	SIMGO_65	0.207902	SIMGO_65_Q2	2
ENSG00000188467	SIMGO_65	0.219062	SIMGO_65_Q2	2
ENSG00000276234	SIMGO_65	0.197127	SIMGO_65_Q2	2
ENSG00000264364	SIMGO_66	0.340618	SIMGO_66_Q2	2
ENSG00000140526	SIMGO_66	0.392906	SIMGO_66_Q2	2
ENSG00000134265	SIMGO_66	0.119443	SIMGO_66_Q2	2
ENSG00000084764	SIMGO_66	0.191849	SIMGO_66_Q2	2
ENSG00000074071	SIMGO_66	0.144539	SIMGO_66_Q2	2
ENSG00000134253	SIMGO_66	0.269471	SIMGO_66_Q2	2
ENSG00000283632	SIMGO_66	0.319661	SIMGO_66_Q2	2
ENSG00000120896	SIMGO_66	0.416644	SIMGO_66_Q2	2
ENSG00000131778	SIMGO_66	0.121794	SIMGO_66_Q2	2
ENSG00000196553	SIMGO_66	0.497774	SIMGO_66_Q2	2
ENSG00000127947	SIMGO_66	0.266128	SIMGO_66_Q2	2
ENSG00000107679	SIMGO_66	0.314339	SIMGO_66_Q2	2
ENSG00000154252	SIMGO_66	0.345431	SIMGO_66_Q2	2
ENSG00000204978	SIMGO_66	0.76697	SIMGO_66_Q2	2
ENSG00000149609	SIMGO_66	0.526468	SIMGO_66_Q2	2
ENSG00000128052	SIMGO_66	0.685497	SIMGO_66_Q2	2
ENSG00000142959	SIMGO_66	0.719454	SIMGO_66_Q2	2
ENSG00000106733	SIMGO_66	0.120488	SIMGO_66_Q2	2
ENSG00000021461	SIMGO_66	0.32679	SIMGO_66_Q2	2
ENSG00000126247	SIMGO_66	0.303394	SIMGO_66_Q2	2
ENSG00000120798	SIMGO_66	0.162519	SIMGO_66_Q2	2
ENSG00000143222	SIMGO_66	0.234437	SIMGO_66_Q2	2
ENSG00000131389	SIMGO_66	0.486571	SIMGO_66_Q2	2
ENSG00000185869	SIMGO_66	0.31744	SIMGO_66_Q2	2
ENSG00000203740	SIMGO_66	0.757511	SIMGO_66_Q2	2
ENSG00000244038	SIMGO_66	0.122533	SIMGO_66_Q2	2
ENSG00000010017	SIMGO_66	0.141054	SIMGO_66_Q2	2
ENSG00000112706	SIMGO_66	0.400604	SIMGO_66_Q2	2
ENSG00000111671	SIMGO_66	0.372694	SIMGO_66_Q2	2
ENSG00000177943	SIMGO_66	0.522219	SIMGO_66_Q2	2
ENSG00000189079	SIMGO_67	0.247812	SIMGO_67_Q2	2
ENSG00000124299	SIMGO_67	0.119361	SIMGO_67_Q2	2
ENSG00000108242	SIMGO_67	0.600572	SIMGO_67_Q2	2
ENSG00000182557	SIMGO_67	0.734145	SIMGO_67_Q2	2
ENSG00000132677	SIMGO_67	0.569392	SIMGO_67_Q2	2
ENSG00000115825	SIMGO_67	0.413983	SIMGO_67_Q2	2
ENSG00000275722	SIMGO_67	0.705958	SIMGO_67_Q2	2
ENSG00000116819	SIMGO_67	0.264368	SIMGO_67_Q2	2
ENSG00000125652	SIMGO_67	0.241572	SIMGO_67_Q2	2
ENSG00000233198	SIMGO_67	0.701614	SIMGO_67_Q2	2
ENSG00000189292	SIMGO_67	0.507817	SIMGO_67_Q2	2
ENSG00000007968	SIMGO_67	0.58411	SIMGO_67_Q2	2
ENSG00000116213	SIMGO_67	0.241163	SIMGO_67_Q2	2
ENSG00000112333	SIMGO_67	0.696517	SIMGO_67_Q2	2
ENSG00000237452	SIMGO_67	0.3112	SIMGO_67_Q2	2
ENSG00000094631	SIMGO_67	0.123308	SIMGO_67_Q2	2
ENSG00000130649	SIMGO_67	0.265837	SIMGO_67_Q2	2
ENSG00000197872	SIMGO_67	0.242938	SIMGO_67_Q2	2
ENSG00000169855	SIMGO_67	0.483925	SIMGO_67_Q2	2
ENSG00000115808	SIMGO_67	0.353966	SIMGO_67_Q2	2
ENSG00000092820	SIMGO_67	0.777456	SIMGO_67_Q2	2
ENSG00000143217	SIMGO_67	0.582717	SIMGO_67_Q2	2
ENSG00000203814	SIMGO_67	0.443219	SIMGO_67_Q2	2
ENSG00000105371	SIMGO_67	0.790151	SIMGO_67_Q2	2
ENSG00000203747	SIMGO_67	0.823527	SIMGO_67_Q2	2
ENSG00000114654	SIMGO_67	0.764193	SIMGO_67_Q2	2
ENSG00000165694	SIMGO_67	0.741269	SIMGO_67_Q2	2
ENSG00000140284	SIMGO_67	0.48609	SIMGO_67_Q2	2
ENSG00000116704	SIMGO_67	0.137292	SIMGO_67_Q2	2
ENSG00000115255	SIMGO_67	0.480014	SIMGO_67_Q2	2
ENSG00000149150	SIMGO_68	0.420443	SIMGO_68_Q2	2
ENSG00000180914	SIMGO_68	0.270619	SIMGO_68_Q2	2
ENSG00000118307	SIMGO_68	0.372509	SIMGO_68_Q2	2
ENSG00000140575	SIMGO_68	0.526	SIMGO_68_Q2	2
ENSG00000162639	SIMGO_68	0.247575	SIMGO_68_Q2	2
ENSG00000196800	SIMGO_68	0.714531	SIMGO_68_Q2	2
ENSG00000143374	SIMGO_68	0.110497	SIMGO_68_Q2	2
ENSG00000128191	SIMGO_68	0.158747	SIMGO_68_Q2	2
ENSG00000204524	SIMGO_68	0.196947	SIMGO_68_Q2	2
ENSG00000171848	SIMGO_68	0.787227	SIMGO_68_Q2	2
ENSG00000138166	SIMGO_68	0.502171	SIMGO_68_Q2	2
ENSG00000104517	SIMGO_68	0.115479	SIMGO_68_Q2	2
ENSG00000187994	SIMGO_68	0.363027	SIMGO_68_Q2	2
ENSG00000168412	SIMGO_68	0.521224	SIMGO_68_Q2	2
ENSG00000123415	SIMGO_68	0.168061	SIMGO_68_Q2	2
ENSG00000175877	SIMGO_68	0.626344	SIMGO_68_Q2	2
ENSG00000151502	SIMGO_68	0.0913706	SIMGO_68_Q2	2
ENSG00000166800	SIMGO_68	0.521259	SIMGO_68_Q2	2
ENSG00000115271	SIMGO_68	0.49504	SIMGO_68_Q2	2
ENSG00000143001	SIMGO_68	0.49426	SIMGO_68_Q2	2
ENSG00000125449	SIMGO_68	0.130092	SIMGO_68_Q2	2
ENSG00000174348	SIMGO_68	0.647649	SIMGO_68_Q2	2
ENSG00000162188	SIMGO_68	0.278627	SIMGO_68_Q2	2
ENSG00000048162	SIMGO_68	0.0934641	SIMGO_68_Q2	2
ENSG00000108788	SIMGO_68	0.159289	SIMGO_68_Q2	2
ENSG00000254469	SIMGO_68	0.240742	SIMGO_68_Q2	2
ENSG00000169314	SIMGO_68	0.235591	SIMGO_68_Q2	2
ENSG00000165887	SIMGO_68	0.37033	SIMGO_68_Q2	2
ENSG00000198060	SIMGO_68	0.106389	SIMGO_68_Q2	2
ENSG00000182393	SIMGO_68	0.716976	SIMGO_68_Q2	2
ENSG00000159202	SIMGO_69	0.23162	SIMGO_69_Q2	2
ENSG00000178996	SIMGO_69	0.433034	SIMGO_69_Q2	2
ENSG00000148459	SIMGO_69	0.343845	SIMGO_69_Q2	2
ENSG00000183087	SIMGO_69	0.431934	SIMGO_69_Q2	2
ENSG00000167088	SIMGO_69	0.0877457	SIMGO_69_Q2	2
ENSG00000071127	SIMGO_69	0.275606	SIMGO_69_Q2	2
ENSG00000130165	SIMGO_69	0.150426	SIMGO_69_Q2	2
ENSG00000174792	SIMGO_69	0.482066	SIMGO_69_Q2	2
ENSG00000174437	SIMGO_69	0.101422	SIMGO_69_Q2	2
ENSG00000185347	SIMGO_69	0.456616	SIMGO_69_Q2	2
ENSG00000133101	SIMGO_69	0.500635	SIMGO_69_Q2	2
ENSG00000171159	SIMGO_69	0.184275	SIMGO_69_Q2	2
ENSG00000131669	SIMGO_69	0.559359	SIMGO_69_Q2	2
ENSG00000119446	SIMGO_69	0.213529	SIMGO_69_Q2	2
ENSG00000203943	SIMGO_69	0.320513	SIMGO_69_Q2	2
ENSG00000182866	SIMGO_69	0.488263	SIMGO_69_Q2	2
ENSG00000100372	SIMGO_69	0.154889	SIMGO_69_Q2	2
ENSG00000206530	SIMGO_69	0.182002	SIMGO_69_Q2	2
ENSG00000130717	SIMGO_69	0.293842	SIMGO_69_Q2	2
ENSG00000160803	SIMGO_69	0.249267	SIMGO_69_Q2	2
ENSG00000131471	SIMGO_69	0.783562	SIMGO_69_Q2	2
ENSG00000143033	SIMGO_69	0.103768	SIMGO_69_Q2	2
ENSG00000274211	SIMGO_69	0.104982	SIMGO_69_Q2	2
ENSG00000105971	SIMGO_69	0.66103	SIMGO_69_Q2	2
ENSG00000163568	SIMGO_69	0.795125	SIMGO_69_Q2	2
ENSG00000188691	SIMGO_69	0.699026	SIMGO_69_Q2	2
ENSG00000095932	SIMGO_69	0.681296	SIMGO_69_Q2	2
ENSG00000228049	SIMGO_69	0.097964	SIMGO_69_Q2	2
ENSG00000166069	SIMGO_69	0.417581	SIMGO_69_Q2	2
ENSG00000141933	SIMGO_69	0.255837	SIMGO_69_Q2	2
ENSG00000164620	SIMGO_70	0.421784	SIMGO_70_Q2	2
ENSG00000236980	SIMGO_70	0.596467	SIMGO_70_Q2	2
ENSG00000197362	SIMGO_70	0.269648	SIMGO_70_Q2	2
ENSG00000143196	SIMGO_70	0.562092	SIMGO_70_Q2	2
ENSG00000102683	SIMGO_70	0.611609	SIMGO_70_Q2	2
ENSG00000183921	SIMGO_70	0.506199	SIMGO_70_Q2	2
ENSG00000172831	SIMGO_70	0.260923	SIMGO_70_Q2	2
ENSG00000079435	SIMGO_70	0.399311	SIMGO_70_Q2	2
ENSG00000173728	SIMGO_70	0.570584	SIMGO_70_Q2	2
ENSG00000104412	SIMGO_70	0.238524	SIMGO_70_Q2	2
ENSG00000187147	SIMGO_70	0.727665	SIMGO_70_Q2	2
ENSG00000184545	SIMGO_70	0.370409	SIMGO_70_Q2	2
ENSG00000055732	SIMGO_70	0.713863	SIMGO_70_Q2	2
ENSG00000104892	SIMGO_70	0.588417	SIMGO_70_Q2	2
ENSG00000137707	SIMGO_70	0.794746	SIMGO_70_Q2	2
ENSG00000204392	SIMGO_70	0.270812	SIMGO_70_Q2	2
ENSG00000163697	SIMGO_70	0.424834	SIMGO_70_Q2	2
ENSG00000166529	SIMGO_70	0.21892	SIMGO_70_Q2	2
ENSG00000130517	SIMGO_70	0.312588	SIMGO_70_Q2	2
ENSG00000083223	SIMGO_70	0.204287	SIMGO_70_Q2	2
ENSG00000152128	SIMGO_70	0.621278	SIMGO_70_Q2	2
ENSG00000196358	SIMGO_70	0.429304	SIMGO_70_Q2	2
ENSG00000221978	SIMGO_70	0.24863	SIMGO_70_Q2	2
ENSG00000134955	SIMGO_70	0.719969	SIMGO_70_Q2	2
ENSG00000161544	SIMGO_70	0.516289	SIMGO_70_Q2	2
ENSG00000197415	SIMGO_70	0.507375	SIMGO_70_Q2	2
ENSG00000211455	SIMGO_70	0.230057	SIMGO_70_Q2	2
ENSG00000137571	SIMGO_70	0.420102	SIMGO_70_Q2	2
ENSG00000132185	SIMGO_70	0.771167	SIMGO_70_Q2	2
ENSG00000159387	SIMGO_70	0.642525	SIMGO_70_Q2	2
ENSG00000100764	SIMGO_71	0.0881031	SIMGO_71_Q2	2
ENSG00000182645	SIMGO_71	0.571736	SIMGO_71_Q2	2
ENSG00000188760	SIMGO_71	0.323489	SIMGO_71_Q2	2
ENSG00000196260	SIMGO_71	0.822728	SIMGO_71_Q2	2
ENSG00000225828	SIMGO_71	0.265598	SIMGO_71_Q2	2
ENSG00000059588	SIMGO_71	0.236844	SIMGO_71_Q2	2
ENSG00000121900	SIMGO_71	0.280198	SIMGO_71_Q2	2
ENSG00000163344	SIMGO_71	0.193654	SIMGO_71_Q2	2
ENSG00000105146	SIMGO_71	0.399631	SIMGO_71_Q2	2
ENSG00000276070	SIMGO_71	0.723371	SIMGO_71_Q2	2
ENSG00000070601	SIMGO_71	0.377655	SIMGO_71_Q2	2
ENSG00000123453	SIMGO_71	0.573369	SIMGO_71_Q2	2
ENSG00000105388	SIMGO_71	0.552688	SIMGO_71_Q2	2
ENSG00000168135	SIMGO_71	0.452343	SIMGO_71_Q2	2
ENSG00000221926	SIMGO_71	0.143551	SIMGO_71_Q2	2
ENSG00000082512	SIMGO_71	0.42492	SIMGO_71_Q2	2
ENSG00000176401	SIMGO_71	0.200585	SIMGO_71_Q2	2
ENSG00000186451	SIMGO_71	0.530473	SIMGO_71_Q2	2
ENSG00000056586	SIMGO_71	0.110553	SIMGO_71_Q2	2
ENSG00000149781	SIMGO_71	0.496307	SIMGO_71_Q2	2
ENSG00000130182	SIMGO_71	0.735872	SIMGO_71_Q2	2
ENSG00000159263	SIMGO_71	0.716355	SIMGO_71_Q2	2
ENSG00000039523	SIMGO_71	0.315887	SIMGO_71_Q2	2
ENSG00000124198	SIMGO_71	0.184583	SIMGO_71_Q2	2
ENSG00000139437	SIMGO_71	0.318698	SIMGO_71_Q2	2
ENSG00000122952	SIMGO_71	0.557955	SIMGO_71_Q2	2
ENSG00000205208	SIMGO_71	0.475833	SIMGO_71_Q2	2
ENSG00000171517	SIMGO_71	0.803896	SIMGO_71_Q2	2
ENSG00000196923	SIMGO_71	0.354295	SIMGO_71_Q2	2
ENSG00000187091	SIMGO_71	0.542866	SIMGO_71_Q2	2
ENSG00000042813	SIMGO_72	0.578232	SIMGO_72_Q2	2
ENSG00000138758	SIMGO_72	0.308936	SIMGO_72_Q2	2
ENSG00000104824	SIMGO_72	0.127461	SIMGO_72_Q2	2
ENSG00000156650	SIMGO_72	0.0793033	SIMGO_72_Q2	2
ENSG00000184465	SIMGO_72	0.0915165	SIMGO_72_Q2	2
ENSG00000182481	SIMGO_72	0.0888745	SIMGO_72_Q2	2
ENSG00000168014	SIMGO_72	0.0835676	SIMGO_72_Q2	2
ENSG00000165312	SIMGO_72	0.262782	SIMGO_72_Q2	2
ENSG00000109927	SIMGO_72	0.261581	SIMGO_72_Q2	2
ENSG00000157881	SIMGO_72	0.21767	SIMGO_72_Q2	2
ENSG00000152954	SIMGO_72	0.421979	SIMGO_72_Q2	2
ENSG00000146094	SIMGO_72	0.322394	SIMGO_72_Q2	2
ENSG00000163328	SIMGO_72	0.388104	SIMGO_72_Q2	2
ENSG00000174938	SIMGO_72	0.40058	SIMGO_72_Q2	2
ENSG00000105227	SIMGO_72	0.715232	SIMGO_72_Q2	2
ENSG00000169962	SIMGO_72	0.703239	SIMGO_72_Q2	2
ENSG00000277481	SIMGO_72	0.386238	SIMGO_72_Q2	2
ENSG00000137875	SIMGO_72	0.724771	SIMGO_72_Q2	2
ENSG00000188580	SIMGO_72	0.592973	SIMGO_72_Q2	2
ENSG00000125304	SIMGO_72	0.149261	SIMGO_72_Q2	2
ENSG00000156171	SIMGO_72	0.257179	SIMGO_72_Q2	2
ENSG00000110921	SIMGO_72	0.268626	SIMGO_72_Q2	2
ENSG00000085721	SIMGO_72	0.14638	SIMGO_72_Q2	2
ENSG00000186106	SIMGO_72	0.132967	SIMGO_72_Q2	2
ENSG00000075073	SIMGO_72	0.705569	SIMGO_72_Q2	2
ENSG00000186868	SIMGO_72	0.216156	SIMGO_72_Q2	2
ENSG00000137101	SIMGO_72	0.505903	SIMGO_72_Q2	2
ENSG00000178585	SIMGO_72	0.185941	SIMGO_72_Q2	2
ENSG00000197822	SIMGO_72	0.667093	SIMGO_72_Q2	2
ENSG00000125503	SIMGO_72	0.18029	SIMGO_72_Q2	2
ENSG00000134909	SIMGO_73	0.216138	SIMGO_73_Q2	2
ENSG00000180185	SIMGO_73	0.15562	SIMGO_73_Q2	2
ENSG00000078140	SIMGO_73	0.102457	SIMGO_73_Q2	2
ENSG00000182197	SIMGO_73	0.243443	SIMGO_73_Q2	2
ENSG00000078668	SIMGO_73	0.149727	SIMGO_73_Q2	2
ENSG00000158092	SIMGO_73	0.327	SIMGO_73_Q2	2
ENSG00000154027	SIMGO_73	0.522929	SIMGO_73_Q2	2
ENSG00000159592	SIMGO_73	0.20071	SIMGO_73_Q2	2
ENSG00000125734	SIMGO_73	0.255164	SIMGO_73_Q2	2
ENSG00000159063	SIMGO_73	0.0698616	SIMGO_73_Q2	2
ENSG00000242574	SIMGO_73	0.781563	SIMGO_73_Q2	2
ENSG00000143951	SIMGO_73	0.133301	SIMGO_73_Q2	2
ENSG00000242019	SIMGO_73	0.78124	SIMGO_73_Q2	2
ENSG00000128313	SIMGO_73	0.612375	SIMGO_73_Q2	2
ENSG00000240563	SIMGO_73	0.639174	SIMGO_73_Q2	2
ENSG00000089195	SIMGO_73	0.393544	SIMGO_73_Q2	2
ENSG00000156599	SIMGO_73	0.128042	SIMGO_73_Q2	2
ENSG00000125149	SIMGO_73	0.237783	SIMGO_73_Q2	2
ENSG00000205981	SIMGO_73	0.0875753	SIMGO_73_Q2	2
ENSG00000126838	SIMGO_73	0.210224	SIMGO_73_Q2	2
ENSG00000188613	SIMGO_73	0.451661	SIMGO_73_Q2	2
ENSG00000147676	SIMGO_73	0.562172	SIMGO_73_Q2	2
ENSG00000131435	SIMGO_73	0.617137	SIMGO_73_Q2	2
ENSG00000179943	SIMGO_73	0.157254	SIMGO_73_Q2	2
ENSG00000033178	SIMGO_73	0.0987929	SIMGO_73_Q2	2
ENSG00000134070	SIMGO_73	0.421632	SIMGO_73_Q2	2
ENSG00000164164	SIMGO_73	0.149007	SIMGO_73_Q2	2
ENSG00000187091	SIMGO_73	0.542866	SIMGO_73_Q2	2
ENSG00000135940	SIMGO_73	0.216677	SIMGO_73_Q2	2
ENSG00000129596	SIMGO_73	0.365845	SIMGO_73_Q2	2
ENSG00000102699	SIMGO_74	0.478918	SIMGO_74_Q2	2
ENSG00000169379	SIMGO_74	0.148658	SIMGO_74_Q2	2
ENSG00000058085	SIMGO_74	0.5721	SIMGO_74_Q2	2
ENSG00000198113	SIMGO_74	0.823801	SIMGO_74_Q2	2
ENSG00000164164	SIMGO_74	0.149007	SIMGO_74_Q2	2
ENSG00000188869	SIMGO_74	0.662184	SIMGO_74_Q2	2
ENSG00000142538	SIMGO_74	0.761211	SIMGO_74_Q2	2
ENSG00000283378	SIMGO_74	0.446098	SIMGO_74_Q2	2
ENSG00000274391	SIMGO_74	0.571805	SIMGO_74_Q2	2
ENSG00000174156	SIMGO_74	0.698484	SIMGO_74_Q2	2
ENSG00000172969	SIMGO_74	0.212989	SIMGO_74_Q2	2
ENSG00000203985	SIMGO_74	0.632024	SIMGO_74_Q2	2
ENSG00000196998	SIMGO_74	0.241985	SIMGO_74_Q2	2
ENSG00000143257	SIMGO_74	0.550009	SIMGO_74_Q2	2
ENSG00000146007	SIMGO_74	0.190879	SIMGO_74_Q2	2
ENSG00000188157	SIMGO_74	0.182319	SIMGO_74_Q2	2
ENSG00000181938	SIMGO_74	0.534708	SIMGO_74_Q2	2
ENSG00000188175	SIMGO_74	0.395176	SIMGO_74_Q2	2
ENSG00000141298	SIMGO_74	0.277191	SIMGO_74_Q2	2
ENSG00000077984	SIMGO_74	0.812503	SIMGO_74_Q2	2
ENSG00000156966	SIMGO_74	0.814198	SIMGO_74_Q2	2
ENSG00000173482	SIMGO_74	0.427773	SIMGO_74_Q2	2
ENSG00000169906	SIMGO_74	0.617372	SIMGO_74_Q2	2
ENSG00000043355	SIMGO_74	0.687332	SIMGO_74_Q2	2
ENSG00000164109	SIMGO_74	0.362718	SIMGO_74_Q2	2
ENSG00000174607	SIMGO_74	0.785114	SIMGO_74_Q2	2
ENSG00000070018	SIMGO_74	0.179326	SIMGO_74_Q2	2
ENSG00000184117	SIMGO_74	0.256051	SIMGO_74_Q2	2
ENSG00000162368	SIMGO_74	0.172469	SIMGO_74_Q2	2
ENSG00000187922	SIMGO_74	0.806903	SIMGO_74_Q2	2
ENSG00000115718	SIMGO_75	0.646853	SIMGO_75_Q2	2
ENSG00000198574	SIMGO_75	0.51496	SIMGO_75_Q2	2
ENSG00000135744	SIMGO_75	0.769515	SIMGO_75_Q2	2
ENSG00000142046	SIMGO_75	0.356498	SIMGO_75_Q2	2
ENSG00000080031	SIMGO_75	0.632663	SIMGO_75_Q2	2
ENSG00000155906	SIMGO_75	0.105727	SIMGO_75_Q2	2
ENSG00000171150	SIMGO_75	0.131238	SIMGO_75_Q2	2
ENSG00000054392	SIMGO_75	0.237338	SIMGO_75_Q2	2
ENSG00000171487	SIMGO_75	0.243621	SIMGO_75_Q2	2
ENSG00000173714	SIMGO_75	0.654338	SIMGO_75_Q2	2
ENSG00000139133	SIMGO_75	0.129493	SIMGO_75_Q2	2
ENSG00000197106	SIMGO_75	0.574607	SIMGO_75_Q2	2
ENSG00000108523	SIMGO_75	0.145211	SIMGO_75_Q2	2
ENSG00000140474	SIMGO_75	0.263434	SIMGO_75_Q2	2
ENSG00000166828	SIMGO_75	0.632112	SIMGO_75_Q2	2
ENSG00000091732	SIMGO_75	0.0786239	SIMGO_75_Q2	2
ENSG00000134146	SIMGO_75	0.221221	SIMGO_75_Q2	2
ENSG00000130158	SIMGO_75	0.595643	SIMGO_75_Q2	2
ENSG00000172336	SIMGO_75	0.119624	SIMGO_75_Q2	2
ENSG00000162878	SIMGO_75	0.383687	SIMGO_75_Q2	2
ENSG00000130254	SIMGO_75	0.269623	SIMGO_75_Q2	2
ENSG00000126759	SIMGO_75	0.366621	SIMGO_75_Q2	2
ENSG00000171503	SIMGO_75	0.15668	SIMGO_75_Q2	2
ENSG00000106927	SIMGO_75	0.716482	SIMGO_75_Q2	2
ENSG00000145824	SIMGO_75	0.6598	SIMGO_75_Q2	2
ENSG00000176714	SIMGO_75	0.377067	SIMGO_75_Q2	2
ENSG00000145740	SIMGO_75	0.10946	SIMGO_75_Q2	2
ENSG00000143363	SIMGO_75	0.140106	SIMGO_75_Q2	2
ENSG00000196724	SIMGO_75	0.14832	SIMGO_75_Q2	2
ENSG00000135457	SIMGO_75	0.121259	SIMGO_75_Q2	2
ENSG00000123933	SIMGO_76	0.319907	SIMGO_76_Q2	2
ENSG00000102100	SIMGO_76	0.222939	SIMGO_76_Q2	2
ENSG00000177119	SIMGO_76	0.361383	SIMGO_76_Q2	2
ENSG00000130703	SIMGO_76	0.202544	SIMGO_76_Q2	2
ENSG00000169231	SIMGO_76	0.483751	SIMGO_76_Q2	2
ENSG00000137267	SIMGO_76	0.233767	SIMGO_76_Q2	2
ENSG00000135750	SIMGO_76	0.425236	SIMGO_76_Q2	2
ENSG00000141569	SIMGO_76	0.263841	SIMGO_76_Q2	2
ENSG00000150873	SIMGO_76	0.489277	SIMGO_76_Q2	2
ENSG00000100146	SIMGO_76	0.664427	SIMGO_76_Q2	2
ENSG00000112874	SIMGO_76	0.250271	SIMGO_76_Q2	2
ENSG00000160908	SIMGO_76	0.17911	SIMGO_76_Q2	2
ENSG00000167748	SIMGO_76	0.812532	SIMGO_76_Q2	2
ENSG00000188322	SIMGO_76	0.64144	SIMGO_76_Q2	2
ENSG00000175115	SIMGO_76	0.200148	SIMGO_76_Q2	2
ENSG00000136688	SIMGO_76	0.770624	SIMGO_76_Q2	2
ENSG00000189269	SIMGO_76	0.249642	SIMGO_76_Q2	2
ENSG00000198793	SIMGO_76	0.129487	SIMGO_76_Q2	2
ENSG00000120658	SIMGO_76	0.389168	SIMGO_76_Q2	2
ENSG00000087095	SIMGO_76	0.314459	SIMGO_76_Q2	2
ENSG00000139182	SIMGO_76	0.544046	SIMGO_76_Q2	2
ENSG00000198467	SIMGO_76	0.461495	SIMGO_76_Q2	2
ENSG00000160072	SIMGO_76	0.276074	SIMGO_76_Q2	2
ENSG00000147854	SIMGO_76	0.187806	SIMGO_76_Q2	2
ENSG00000170525	SIMGO_76	0.515211	SIMGO_76_Q2	2
ENSG00000144331	SIMGO_76	0.572947	SIMGO_76_Q2	2
ENSG00000133115	SIMGO_76	0.684715	SIMGO_76_Q2	2
ENSG00000143643	SIMGO_76	0.12647	SIMGO_76_Q2	2
ENSG00000059915	SIMGO_76	0.474984	SIMGO_76_Q2	2
ENSG00000189164	SIMGO_76	0.0929384	SIMGO_76_Q2	2
ENSG00000142784	SIMGO_77	0.158098	SIMGO_77_Q2	2
ENSG00000134042	SIMGO_77	0.685049	SIMGO_77_Q2	2
ENSG00000160710	SIMGO_77	0.0811554	SIMGO_77_Q2	2
ENSG00000158901	SIMGO_77	0.54096	SIMGO_77_Q2	2
ENSG00000117152	SIMGO_77	0.435513	SIMGO_77_Q2	2
ENSG00000168765	SIMGO_77	0.356688	SIMGO_77_Q2	2
ENSG00000166188	SIMGO_77	0.278856	SIMGO_77_Q2	2
ENSG00000182771	SIMGO_77	0.290645	SIMGO_77_Q2	2
ENSG00000059915	SIMGO_77	0.474984	SIMGO_77_Q2	2
ENSG00000101276	SIMGO_77	0.825036	SIMGO_77_Q2	2
ENSG00000187607	SIMGO_77	0.253982	SIMGO_77_Q2	2
ENSG00000175334	SIMGO_77	0.136032	SIMGO_77_Q2	2
ENSG00000221818	SIMGO_77	0.816347	SIMGO_77_Q2	2
ENSG00000069345	SIMGO_77	0.187965	SIMGO_77_Q2	2
ENSG00000068400	SIMGO_77	0.14913	SIMGO_77_Q2	2
ENSG00000178026	SIMGO_77	0.402234	SIMGO_77_Q2	2
ENSG00000102007	SIMGO_77	0.637729	SIMGO_77_Q2	2
ENSG00000101290	SIMGO_77	0.103744	SIMGO_77_Q2	2
ENSG00000069482	SIMGO_77	0.737729	SIMGO_77_Q2	2
ENSG00000087088	SIMGO_77	0.124577	SIMGO_77_Q2	2
ENSG00000198598	SIMGO_77	0.482564	SIMGO_77_Q2	2
ENSG00000137692	SIMGO_77	0.137517	SIMGO_77_Q2	2
ENSG00000125347	SIMGO_77	0.539979	SIMGO_77_Q2	2
ENSG00000133636	SIMGO_77	0.780922	SIMGO_77_Q2	2
ENSG00000110871	SIMGO_77	0.211951	SIMGO_77_Q2	2
ENSG00000182698	SIMGO_77	0.682279	SIMGO_77_Q2	2
ENSG00000128710	SIMGO_77	0.695947	SIMGO_77_Q2	2
ENSG00000089177	SIMGO_77	0.113563	SIMGO_77_Q2	2
ENSG00000144061	SIMGO_77	0.304646	SIMGO_77_Q2	2
ENSG00000101443	SIMGO_77	0.217318	SIMGO_77_Q2	2
ENSG00000157184	SIMGO_78	0.26972	SIMGO_78_Q2	2
ENSG00000197283	SIMGO_78	0.313301	SIMGO_78_Q2	2
ENSG00000078369	SIMGO_78	0.172683	SIMGO_78_Q2	2
ENSG00000165704	SIMGO_78	0.226699	SIMGO_78_Q2	2
ENSG00000170439	SIMGO_78	0.669615	SIMGO_78_Q2	2
ENSG00000123737	SIMGO_78	0.188242	SIMGO_78_Q2	2
ENSG00000085721	SIMGO_78	0.14638	SIMGO_78_Q2	2
ENSG00000129170	SIMGO_78	0.536141	SIMGO_78_Q2	2
ENSG00000123609	SIMGO_78	0.640197	SIMGO_78_Q2	2
ENSG00000119866	SIMGO_78	0.622074	SIMGO_78_Q2	2
ENSG00000019102	SIMGO_78	0.736171	SIMGO_78_Q2	2
ENSG00000165626	SIMGO_78	0.445266	SIMGO_78_Q2	2
ENSG00000205884	SIMGO_78	0.675381	SIMGO_78_Q2	2
ENSG00000147324	SIMGO_78	0.368284	SIMGO_78_Q2	2
ENSG00000166289	SIMGO_78	0.714743	SIMGO_78_Q2	2
ENSG00000186868	SIMGO_78	0.216156	SIMGO_78_Q2	2
ENSG00000148513	SIMGO_78	0.598781	SIMGO_78_Q2	2
ENSG00000138303	SIMGO_78	0.0852652	SIMGO_78_Q2	2
ENSG00000154721	SIMGO_78	0.421005	SIMGO_78_Q2	2
ENSG00000165650	SIMGO_78	0.0703764	SIMGO_78_Q2	2
ENSG00000163431	SIMGO_78	0.498539	SIMGO_78_Q2	2
ENSG00000100721	SIMGO_78	0.694524	SIMGO_78_Q2	2
ENSG00000079277	SIMGO_78	0.469312	SIMGO_78_Q2	2
ENSG00000158050	SIMGO_78	0.500048	SIMGO_78_Q2	2
ENSG00000184502	SIMGO_78	0.678707	SIMGO_78_Q2	2
ENSG00000132664	SIMGO_78	0.121523	SIMGO_78_Q2	2
ENSG00000132906	SIMGO_78	0.246937	SIMGO_78_Q2	2
ENSG00000100359	SIMGO_78	0.156379	SIMGO_78_Q2	2
ENSG00000248919	SIMGO_78	0.253133	SIMGO_78_Q2	2
ENSG00000196712	SIMGO_78	0.0821762	SIMGO_78_Q2	2
ENSG00000151327	SIMGO_79	0.227638	SIMGO_79_Q2	2
ENSG00000206432	SIMGO_79	0.648066	SIMGO_79_Q2	2
ENSG00000106399	SIMGO_79	0.0958782	SIMGO_79_Q2	2
ENSG00000198931	SIMGO_79	0.195337	SIMGO_79_Q2	2
ENSG00000115687	SIMGO_79	0.369978	SIMGO_79_Q2	2
ENSG00000107863	SIMGO_79	0.268378	SIMGO_79_Q2	2
ENSG00000163116	SIMGO_79	0.343026	SIMGO_79_Q2	2
ENSG00000136732	SIMGO_79	0.732571	SIMGO_79_Q2	2
ENSG00000148848	SIMGO_79	0.417707	SIMGO_79_Q2	2
ENSG00000164134	SIMGO_79	0.0794929	SIMGO_79_Q2	2
ENSG00000144730	SIMGO_79	0.591707	SIMGO_79_Q2	2
ENSG00000167566	SIMGO_79	0.184451	SIMGO_79_Q2	2
ENSG00000167766	SIMGO_79	0.167268	SIMGO_79_Q2	2
ENSG00000103316	SIMGO_79	0.412653	SIMGO_79_Q2	2
ENSG00000129691	SIMGO_79	0.0964379	SIMGO_79_Q2	2
ENSG00000113494	SIMGO_79	0.333811	SIMGO_79_Q2	2
ENSG00000156875	SIMGO_79	0.0916375	SIMGO_79_Q2	2
ENSG00000103449	SIMGO_79	0.477903	SIMGO_79_Q2	2
ENSG00000236609	SIMGO_79	0.183821	SIMGO_79_Q2	2
ENSG00000171992	SIMGO_79	0.487119	SIMGO_79_Q2	2
ENSG00000143947	SIMGO_79	0.224764	SIMGO_79_Q2	2
ENSG00000116663	SIMGO_79	0.405003	SIMGO_79_Q2	2
ENSG00000137337	SIMGO_79	0.169505	SIMGO_79_Q2	2
ENSG00000163820	SIMGO_79	0.401139	SIMGO_79_Q2	2
ENSG00000163220	SIMGO_79	0.690193	SIMGO_79_Q2	2
ENSG00000137713	SIMGO_79	0.311067	SIMGO_79_Q2	2
ENSG00000139990	SIMGO_79	0.137345	SIMGO_79_Q2	2
ENSG00000166912	SIMGO_79	0.408518	SIMGO_79_Q2	2
ENSG00000100583	SIMGO_79	0.42171	SIMGO_79_Q2	2
ENSG00000183092	SIMGO_79	0.350786	SIMGO_79_Q2	2
ENSG00000175662	SIMGO_80	0.306701	SIMGO_80_Q2	2
ENSG00000162598	SIMGO_80	0.780513	SIMGO_80_Q2	2
ENSG00000188981	SIMGO_80	0.173104	SIMGO_80_Q2	2
ENSG00000119715	SIMGO_80	0.610627	SIMGO_80_Q2	2
ENSG00000165416	SIMGO_80	0.164377	SIMGO_80_Q2	2
ENSG00000167862	SIMGO_80	0.275506	SIMGO_80_Q2	2
ENSG00000099308	SIMGO_80	0.411636	SIMGO_80_Q2	2
ENSG00000188916	SIMGO_80	0.316251	SIMGO_80_Q2	2
ENSG00000126773	SIMGO_80	0.0822328	SIMGO_80_Q2	2
ENSG00000120563	SIMGO_80	0.506857	SIMGO_80_Q2	2
ENSG00000129451	SIMGO_80	0.617238	SIMGO_80_Q2	2
ENSG00000179151	SIMGO_80	0.142518	SIMGO_80_Q2	2
ENSG00000157315	SIMGO_80	0.299468	SIMGO_80_Q2	2
ENSG00000129514	SIMGO_80	0.707625	SIMGO_80_Q2	2
ENSG00000142515	SIMGO_80	0.719054	SIMGO_80_Q2	2
ENSG00000114573	SIMGO_80	0.160603	SIMGO_80_Q2	2
ENSG00000180370	SIMGO_80	0.175948	SIMGO_80_Q2	2
ENSG00000008018	SIMGO_80	0.180952	SIMGO_80_Q2	2
ENSG00000145358	SIMGO_80	0.76401	SIMGO_80_Q2	2
ENSG00000156453	SIMGO_80	0.21571	SIMGO_80_Q2	2
ENSG00000117461	SIMGO_80	0.45778	SIMGO_80_Q2	2
ENSG00000204406	SIMGO_80	0.0931934	SIMGO_80_Q2	2
ENSG00000178301	SIMGO_80	0.254126	SIMGO_80_Q2	2
ENSG00000154822	SIMGO_80	0.322374	SIMGO_80_Q2	2
ENSG00000128604	SIMGO_80	0.812968	SIMGO_80_Q2	2
ENSG00000243279	SIMGO_80	0.182993	SIMGO_80_Q2	2
ENSG00000166562	SIMGO_80	0.184867	SIMGO_80_Q2	2
ENSG00000140254	SIMGO_80	0.404585	SIMGO_80_Q2	2
ENSG00000011478	SIMGO_80	0.362128	SIMGO_80_Q2	2
ENSG00000126016	SIMGO_80	0.619106	SIMGO_80_Q2	2
ENSG00000167103	SIMGO_81	0.562847	SIMGO_81_Q2	2
ENSG00000153246	SIMGO_81	0.38076	SIMGO_81_Q2	2
ENSG00000130382	SIMGO_81	0.127183	SIMGO_81_Q2	2
ENSG00000119138	SIMGO_81	0.366589	SIMGO_81_Q2	2
ENSG00000161594	SIMGO_81	0.631455	SIMGO_81_Q2	2
ENSG00000115073	SIMGO_81	0.108866	SIMGO_81_Q2	2
ENSG00000187961	SIMGO_81	0.293245	SIMGO_81_Q2	2
ENSG00000135333	SIMGO_81	0.600255	SIMGO_81_Q2	2
ENSG00000138867	SIMGO_81	0.290935	SIMGO_81_Q2	2
ENSG00000060140	SIMGO_81	0.793125	SIMGO_81_Q2	2
ENSG00000127914	SIMGO_81	0.0736639	SIMGO_81_Q2	2
ENSG00000169598	SIMGO_81	0.250321	SIMGO_81_Q2	2
ENSG00000175097	SIMGO_81	0.347475	SIMGO_81_Q2	2
ENSG00000089022	SIMGO_81	0.102832	SIMGO_81_Q2	2
ENSG00000286106	SIMGO_81	0.594908	SIMGO_81_Q2	2
ENSG00000150281	SIMGO_81	0.505086	SIMGO_81_Q2	2
ENSG00000155329	SIMGO_81	0.143684	SIMGO_81_Q2	2
ENSG00000171791	SIMGO_81	0.38725	SIMGO_81_Q2	2
ENSG00000125740	SIMGO_81	0.520894	SIMGO_81_Q2	2
ENSG00000148158	SIMGO_81	0.3241	SIMGO_81_Q2	2
ENSG00000115289	SIMGO_81	0.438541	SIMGO_81_Q2	2
ENSG00000150593	SIMGO_81	0.256768	SIMGO_81_Q2	2
ENSG00000171121	SIMGO_81	0.196663	SIMGO_81_Q2	2
ENSG00000171189	SIMGO_81	0.711431	SIMGO_81_Q2	2
ENSG00000158406	SIMGO_81	0.720002	SIMGO_81_Q2	2
ENSG00000139133	SIMGO_81	0.129493	SIMGO_81_Q2	2
ENSG00000168792	SIMGO_81	0.519753	SIMGO_81_Q2	2
ENSG00000088876	SIMGO_81	0.195477	SIMGO_81_Q2	2
ENSG00000166329	SIMGO_81	0.691102	SIMGO_81_Q2	2
ENSG00000007376	SIMGO_81	0.181717	SIMGO_81_Q2	2
ENSG00000100364	SIMGO_82	0.367241	SIMGO_82_Q2	2
ENSG00000182472	SIMGO_82	0.548335	SIMGO_82_Q2	2
ENSG00000164674	SIMGO_82	0.639377	SIMGO_82_Q2	2
ENSG00000103260	SIMGO_82	0.531986	SIMGO_82_Q2	2
ENSG00000100324	SIMGO_82	0.251029	SIMGO_82_Q2	2
ENSG00000163945	SIMGO_82	0.282746	SIMGO_82_Q2	2
ENSG00000129250	SIMGO_82	0.300541	SIMGO_82_Q2	2
ENSG00000062725	SIMGO_82	0.161423	SIMGO_82_Q2	2
ENSG00000179673	SIMGO_82	0.567496	SIMGO_82_Q2	2
ENSG00000234224	SIMGO_82	0.571885	SIMGO_82_Q2	2
ENSG00000131459	SIMGO_82	0.232807	SIMGO_82_Q2	2
ENSG00000204279	SIMGO_82	0.410633	SIMGO_82_Q2	2
ENSG00000164506	SIMGO_82	0.221414	SIMGO_82_Q2	2
ENSG00000106772	SIMGO_82	0.604637	SIMGO_82_Q2	2
ENSG00000168275	SIMGO_82	0.196792	SIMGO_82_Q2	2
ENSG00000141338	SIMGO_82	0.690805	SIMGO_82_Q2	2
ENSG00000006015	SIMGO_82	0.203883	SIMGO_82_Q2	2
ENSG00000168152	SIMGO_82	0.320937	SIMGO_82_Q2	2
ENSG00000178982	SIMGO_82	0.162406	SIMGO_82_Q2	2
ENSG00000162572	SIMGO_82	0.350235	SIMGO_82_Q2	2
ENSG00000138942	SIMGO_82	0.115917	SIMGO_82_Q2	2
ENSG00000197008	SIMGO_82	0.128912	SIMGO_82_Q2	2
ENSG00000159199	SIMGO_82	0.177583	SIMGO_82_Q2	2
ENSG00000109519	SIMGO_82	0.135411	SIMGO_82_Q2	2
ENSG00000170613	SIMGO_82	0.719357	SIMGO_82_Q2	2
ENSG00000128245	SIMGO_82	0.31346	SIMGO_82_Q2	2
ENSG00000157388	SIMGO_82	0.358377	SIMGO_82_Q2	2
ENSG00000036828	SIMGO_82	0.768238	SIMGO_82_Q2	2
ENSG00000159763	SIMGO_82	0.807133	SIMGO_82_Q2	2
ENSG00000141569	SIMGO_82	0.263841	SIMGO_82_Q2	2
ENSG00000213215	SIMGO_83	0.549849	SIMGO_83_Q2	2
ENSG00000185519	SIMGO_83	0.522448	SIMGO_83_Q2	2
ENSG00000277494	SIMGO_83	0.683909	SIMGO_83_Q2	2
ENSG00000053900	SIMGO_83	0.0885269	SIMGO_83_Q2	2
ENSG00000099889	SIMGO_83	0.480621	SIMGO_83_Q2	2
ENSG00000088247	SIMGO_83	0.146149	SIMGO_83_Q2	2
ENSG00000070759	SIMGO_83	0.571359	SIMGO_83_Q2	2
ENSG00000198948	SIMGO_83	0.448131	SIMGO_83_Q2	2
ENSG00000187726	SIMGO_83	0.693102	SIMGO_83_Q2	2
ENSG00000103723	SIMGO_83	0.287652	SIMGO_83_Q2	2
ENSG00000110077	SIMGO_83	0.827657	SIMGO_83_Q2	2
ENSG00000011332	SIMGO_83	0.391397	SIMGO_83_Q2	2
ENSG00000085276	SIMGO_83	0.766605	SIMGO_83_Q2	2
ENSG00000157870	SIMGO_83	0.217801	SIMGO_83_Q2	2
ENSG00000103356	SIMGO_83	0.119842	SIMGO_83_Q2	2
ENSG00000159199	SIMGO_83	0.177583	SIMGO_83_Q2	2
ENSG00000109103	SIMGO_83	0.2557	SIMGO_83_Q2	2
ENSG00000163520	SIMGO_83	0.648379	SIMGO_83_Q2	2
ENSG00000141522	SIMGO_83	0.243548	SIMGO_83_Q2	2
ENSG00000144635	SIMGO_83	0.164553	SIMGO_83_Q2	2
ENSG00000254440	SIMGO_83	0.477738	SIMGO_83_Q2	2
ENSG00000111732	SIMGO_83	0.689606	SIMGO_83_Q2	2
ENSG00000285077	SIMGO_83	0.460885	SIMGO_83_Q2	2
ENSG00000137821	SIMGO_83	0.203398	SIMGO_83_Q2	2
ENSG00000178074	SIMGO_83	0.131306	SIMGO_83_Q2	2
ENSG00000121892	SIMGO_83	0.137785	SIMGO_83_Q2	2
ENSG00000179632	SIMGO_83	0.183056	SIMGO_83_Q2	2
ENSG00000163751	SIMGO_83	0.68051	SIMGO_83_Q2	2
ENSG00000197561	SIMGO_83	0.566244	SIMGO_83_Q2	2
ENSG00000142686	SIMGO_83	0.1641	SIMGO_83_Q2	2
ENSG00000122435	SIMGO_84	0.243768	SIMGO_84_Q2	2
ENSG00000180822	SIMGO_84	0.236646	SIMGO_84_Q2	2
ENSG00000157570	SIMGO_84	0.292435	SIMGO_84_Q2	2
ENSG00000102683	SIMGO_84	0.611609	SIMGO_84_Q2	2
ENSG00000131473	SIMGO_84	0.163425	SIMGO_84_Q2	2
ENSG00000274523	SIMGO_84	0.215623	SIMGO_84_Q2	2
ENSG00000149305	SIMGO_84	0.571863	SIMGO_84_Q2	2
ENSG00000166006	SIMGO_84	0.72056	SIMGO_84_Q2	2
ENSG00000234469	SIMGO_84	0.438049	SIMGO_84_Q2	2
ENSG00000261115	SIMGO_84	0.386803	SIMGO_84_Q2	2
ENSG00000146755	SIMGO_84	0.621712	SIMGO_84_Q2	2
ENSG00000164967	SIMGO_84	0.261906	SIMGO_84_Q2	2
ENSG00000196199	SIMGO_84	0.118241	SIMGO_84_Q2	2
ENSG00000167554	SIMGO_84	0.252614	SIMGO_84_Q2	2
ENSG00000132510	SIMGO_84	0.232274	SIMGO_84_Q2	2
ENSG00000086065	SIMGO_84	0.159774	SIMGO_84_Q2	2
ENSG00000106780	SIMGO_84	0.321175	SIMGO_84_Q2	2
ENSG00000205302	SIMGO_84	0.20068	SIMGO_84_Q2	2
ENSG00000183186	SIMGO_84	0.290868	SIMGO_84_Q2	2
ENSG00000143195	SIMGO_84	0.420378	SIMGO_84_Q2	2
ENSG00000118160	SIMGO_84	0.532455	SIMGO_84_Q2	2
ENSG00000161036	SIMGO_84	0.18921	SIMGO_84_Q2	2
ENSG00000182583	SIMGO_84	0.728624	SIMGO_84_Q2	2
ENSG00000066279	SIMGO_84	0.549576	SIMGO_84_Q2	2
ENSG00000137976	SIMGO_84	0.412566	SIMGO_84_Q2	2
ENSG00000121053	SIMGO_84	0.139525	SIMGO_84_Q2	2
ENSG00000160741	SIMGO_84	0.196233	SIMGO_84_Q2	2
ENSG00000104899	SIMGO_84	0.422558	SIMGO_84_Q2	2
ENSG00000204923	SIMGO_84	0.355913	SIMGO_84_Q2	2
ENSG00000101945	SIMGO_84	0.390002	SIMGO_84_Q2	2
ENSG00000143614	SIMGO_85	0.14393	SIMGO_85_Q2	2
ENSG00000130755	SIMGO_85	0.662062	SIMGO_85_Q2	2
ENSG00000169375	SIMGO_85	0.210728	SIMGO_85_Q2	2
ENSG00000150051	SIMGO_85	0.601586	SIMGO_85_Q2	2
ENSG00000189099	SIMGO_85	0.591142	SIMGO_85_Q2	2
ENSG00000170558	SIMGO_85	0.15186	SIMGO_85_Q2	2
ENSG00000198015	SIMGO_85	0.0897671	SIMGO_85_Q2	2
ENSG00000283703	SIMGO_85	0.68199	SIMGO_85_Q2	2
ENSG00000173889	SIMGO_85	0.144304	SIMGO_85_Q2	2
ENSG00000215472	SIMGO_85	0.717715	SIMGO_85_Q2	2
ENSG00000187514	SIMGO_85	0.42325	SIMGO_85_Q2	2
ENSG00000163235	SIMGO_85	0.616603	SIMGO_85_Q2	2
ENSG00000010270	SIMGO_85	0.111284	SIMGO_85_Q2	2
ENSG00000124201	SIMGO_85	0.244202	SIMGO_85_Q2	2
ENSG00000197233	SIMGO_85	0.720531	SIMGO_85_Q2	2
ENSG00000166130	SIMGO_85	0.459825	SIMGO_85_Q2	2
ENSG00000165682	SIMGO_85	0.701331	SIMGO_85_Q2	2
ENSG00000165023	SIMGO_85	0.40812	SIMGO_85_Q2	2
ENSG00000153933	SIMGO_85	0.335734	SIMGO_85_Q2	2
ENSG00000149922	SIMGO_85	0.521488	SIMGO_85_Q2	2
ENSG00000147160	SIMGO_85	0.771978	SIMGO_85_Q2	2
ENSG00000149635	SIMGO_85	0.722137	SIMGO_85_Q2	2
ENSG00000123500	SIMGO_85	0.411954	SIMGO_85_Q2	2
ENSG00000116539	SIMGO_85	0.111872	SIMGO_85_Q2	2
ENSG00000211455	SIMGO_85	0.230057	SIMGO_85_Q2	2
ENSG00000100399	SIMGO_85	0.626785	SIMGO_85_Q2	2
ENSG00000134215	SIMGO_85	0.565449	SIMGO_85_Q2	2
ENSG00000089847	SIMGO_85	0.423486	SIMGO_85_Q2	2
ENSG00000196458	SIMGO_85	0.124188	SIMGO_85_Q2	2
ENSG00000007968	SIMGO_85	0.58411	SIMGO_85_Q2	2
ENSG00000267534	SIMGO_86	0.693257	SIMGO_86_Q2	2
ENSG00000168811	SIMGO_86	0.49077	SIMGO_86_Q2	2
ENSG00000136231	SIMGO_86	0.483422	SIMGO_86_Q2	2
ENSG00000153487	SIMGO_86	0.26675	SIMGO_86_Q2	2
ENSG00000168539	SIMGO_86	0.342066	SIMGO_86_Q2	2
ENSG00000198863	SIMGO_86	0.18982	SIMGO_86_Q2	2
ENSG00000123933	SIMGO_86	0.319907	SIMGO_86_Q2	2
ENSG00000155428	SIMGO_86	0.500607	SIMGO_86_Q2	2
ENSG00000175699	SIMGO_86	0.676307	SIMGO_86_Q2	2
ENSG00000171608	SIMGO_86	0.656968	SIMGO_86_Q2	2
ENSG00000132541	SIMGO_86	0.293198	SIMGO_86_Q2	2
ENSG00000165899	SIMGO_86	0.550705	SIMGO_86_Q2	2
ENSG00000169903	SIMGO_86	0.515211	SIMGO_86_Q2	2
ENSG00000268041	SIMGO_86	0.660609	SIMGO_86_Q2	2
ENSG00000047457	SIMGO_86	0.592706	SIMGO_86_Q2	2
ENSG00000100162	SIMGO_86	0.236236	SIMGO_86_Q2	2
ENSG00000143001	SIMGO_86	0.49426	SIMGO_86_Q2	2
ENSG00000229937	SIMGO_86	0.759702	SIMGO_86_Q2	2
ENSG00000135409	SIMGO_86	0.685447	SIMGO_86_Q2	2
ENSG00000081320	SIMGO_86	0.552957	SIMGO_86_Q2	2
ENSG00000174807	SIMGO_86	0.702438	SIMGO_86_Q2	2
ENSG00000070476	SIMGO_86	0.180266	SIMGO_86_Q2	2
ENSG00000139044	SIMGO_86	0.570831	SIMGO_86_Q2	2
ENSG00000167208	SIMGO_86	0.804433	SIMGO_86_Q2	2
ENSG00000125998	SIMGO_86	0.716459	SIMGO_86_Q2	2
ENSG00000149021	SIMGO_86	0.665312	SIMGO_86_Q2	2
ENSG00000283516	SIMGO_86	0.433573	SIMGO_86_Q2	2
ENSG00000164488	SIMGO_86	0.811146	SIMGO_86_Q2	2
ENSG00000149292	SIMGO_86	0.396913	SIMGO_86_Q2	2
ENSG00000172819	SIMGO_86	0.551648	SIMGO_86_Q2	2
ENSG00000162989	SIMGO_87	0.59536	SIMGO_87_Q2	2
ENSG00000185303	SIMGO_87	0.528147	SIMGO_87_Q2	2
ENSG00000123473	SIMGO_87	0.332597	SIMGO_87_Q2	2
ENSG00000197745	SIMGO_87	0.730115	SIMGO_87_Q2	2
ENSG00000126259	SIMGO_87	0.698351	SIMGO_87_Q2	2
ENSG00000164684	SIMGO_87	0.302559	SIMGO_87_Q2	2
ENSG00000134590	SIMGO_87	0.183671	SIMGO_87_Q2	2
ENSG00000106113	SIMGO_87	0.548872	SIMGO_87_Q2	2
ENSG00000138073	SIMGO_87	0.119801	SIMGO_87_Q2	2
ENSG00000123358	SIMGO_87	0.406135	SIMGO_87_Q2	2
ENSG00000148843	SIMGO_87	0.112147	SIMGO_87_Q2	2
ENSG00000171634	SIMGO_87	0.166597	SIMGO_87_Q2	2
ENSG00000144837	SIMGO_87	0.819221	SIMGO_87_Q2	2
ENSG00000254986	SIMGO_87	0.210043	SIMGO_87_Q2	2
ENSG00000009844	SIMGO_87	0.178692	SIMGO_87_Q2	2
ENSG00000163827	SIMGO_87	0.376176	SIMGO_87_Q2	2
ENSG00000121067	SIMGO_87	0.171279	SIMGO_87_Q2	2
ENSG00000176225	SIMGO_87	0.368546	SIMGO_87_Q2	2
ENSG00000145088	SIMGO_87	0.385946	SIMGO_87_Q2	2
ENSG00000196420	SIMGO_87	0.770682	SIMGO_87_Q2	2
ENSG00000129480	SIMGO_87	0.369208	SIMGO_87_Q2	2
ENSG00000162607	SIMGO_87	0.141486	SIMGO_87_Q2	2
ENSG00000169105	SIMGO_87	0.542934	SIMGO_87_Q2	2
ENSG00000166959	SIMGO_87	0.761559	SIMGO_87_Q2	2
ENSG00000168826	SIMGO_87	0.165706	SIMGO_87_Q2	2
ENSG00000147206	SIMGO_87	0.727008	SIMGO_87_Q2	2
ENSG00000028116	SIMGO_87	0.731949	SIMGO_87_Q2	2
ENSG00000134571	SIMGO_87	0.692739	SIMGO_87_Q2	2
ENSG00000189164	SIMGO_87	0.0929384	SIMGO_87_Q2	2
ENSG00000147509	SIMGO_87	0.785836	SIMGO_87_Q2	2
ENSG00000047249	SIMGO_88	0.189689	SIMGO_88_Q2	2
ENSG00000178075	SIMGO_88	0.652102	SIMGO_88_Q2	2
ENSG00000170681	SIMGO_88	0.497974	SIMGO_88_Q2	2
ENSG00000131015	SIMGO_88	0.630529	SIMGO_88_Q2	2
ENSG00000183844	SIMGO_88	0.766032	SIMGO_88_Q2	2
ENSG00000253598	SIMGO_88	0.529583	SIMGO_88_Q2	2
ENSG00000101443	SIMGO_88	0.217318	SIMGO_88_Q2	2
ENSG00000132016	SIMGO_88	0.155979	SIMGO_88_Q2	2
ENSG00000121413	SIMGO_88	0.135955	SIMGO_88_Q2	2
ENSG00000142544	SIMGO_88	0.298627	SIMGO_88_Q2	2
ENSG00000082126	SIMGO_88	0.510428	SIMGO_88_Q2	2
ENSG00000127220	SIMGO_88	0.357889	SIMGO_88_Q2	2
ENSG00000134897	SIMGO_88	0.208225	SIMGO_88_Q2	2
ENSG00000261609	SIMGO_88	0.333659	SIMGO_88_Q2	2
ENSG00000171456	SIMGO_88	0.147285	SIMGO_88_Q2	2
ENSG00000135972	SIMGO_88	0.135258	SIMGO_88_Q2	2
ENSG00000066651	SIMGO_88	0.145401	SIMGO_88_Q2	2
ENSG00000169981	SIMGO_88	0.0744907	SIMGO_88_Q2	2
ENSG00000151005	SIMGO_88	0.736467	SIMGO_88_Q2	2
ENSG00000183684	SIMGO_88	0.305968	SIMGO_88_Q2	2
ENSG00000178177	SIMGO_88	0.237324	SIMGO_88_Q2	2
ENSG00000163406	SIMGO_88	0.563813	SIMGO_88_Q2	2
ENSG00000168395	SIMGO_88	0.205979	SIMGO_88_Q2	2
ENSG00000171621	SIMGO_88	0.471033	SIMGO_88_Q2	2
ENSG00000154102	SIMGO_88	0.574944	SIMGO_88_Q2	2
ENSG00000256235	SIMGO_88	0.659867	SIMGO_88_Q2	2
ENSG00000096996	SIMGO_88	0.62311	SIMGO_88_Q2	2
ENSG00000225830	SIMGO_88	0.193063	SIMGO_88_Q2	2
ENSG00000167700	SIMGO_88	0.230668	SIMGO_88_Q2	2
ENSG00000184887	SIMGO_88	0.271518	SIMGO_88_Q2	2
ENSG00000196800	SIMGO_89	0.714531	SIMGO_89_Q2	2
ENSG00000247315	SIMGO_89	0.19547	SIMGO_89_Q2	2
ENSG00000166689	SIMGO_89	0.438161	SIMGO_89_Q2	2
ENSG00000147274	SIMGO_89	0.154416	SIMGO_89_Q2	2
ENSG00000060709	SIMGO_89	0.628043	SIMGO_89_Q2	2
ENSG00000078018	SIMGO_89	0.395551	SIMGO_89_Q2	2
ENSG00000123836	SIMGO_89	0.599862	SIMGO_89_Q2	2
ENSG00000197467	SIMGO_89	0.749968	SIMGO_89_Q2	2
ENSG00000285077	SIMGO_89	0.460885	SIMGO_89_Q2	2
ENSG00000187609	SIMGO_89	0.177524	SIMGO_89_Q2	2
ENSG00000139697	SIMGO_89	0.118935	SIMGO_89_Q2	2
ENSG00000175602	SIMGO_89	0.172374	SIMGO_89_Q2	2
ENSG00000064195	SIMGO_89	0.786717	SIMGO_89_Q2	2
ENSG00000259305	SIMGO_89	0.338934	SIMGO_89_Q2	2
ENSG00000184481	SIMGO_89	0.256757	SIMGO_89_Q2	2
ENSG00000113966	SIMGO_89	0.192975	SIMGO_89_Q2	2
ENSG00000183155	SIMGO_89	0.12197	SIMGO_89_Q2	2
ENSG00000186684	SIMGO_89	0.430446	SIMGO_89_Q2	2
ENSG00000102265	SIMGO_89	0.481383	SIMGO_89_Q2	2
ENSG00000184937	SIMGO_89	0.555317	SIMGO_89_Q2	2
ENSG00000064989	SIMGO_89	0.68774	SIMGO_89_Q2	2
ENSG00000142961	SIMGO_89	0.470464	SIMGO_89_Q2	2
ENSG00000164188	SIMGO_89	0.774622	SIMGO_89_Q2	2
ENSG00000140284	SIMGO_89	0.48609	SIMGO_89_Q2	2
ENSG00000197915	SIMGO_89	0.600259	SIMGO_89_Q2	2
ENSG00000160050	SIMGO_89	0.387285	SIMGO_89_Q2	2
ENSG00000117643	SIMGO_89	0.271464	SIMGO_89_Q2	2
ENSG00000163885	SIMGO_89	0.252882	SIMGO_89_Q2	2
ENSG00000257335	SIMGO_89	0.51511	SIMGO_89_Q2	2
ENSG00000178104	SIMGO_89	0.277284	SIMGO_89_Q2	2
ENSG00000180440	SIMGO_90	0.705049	SIMGO_90_Q2	2
ENSG00000184857	SIMGO_90	0.154489	SIMGO_90_Q2	2
ENSG00000119414	SIMGO_90	0.183632	SIMGO_90_Q2	2
ENSG00000171757	SIMGO_90	0.200676	SIMGO_90_Q2	2
ENSG00000178199	SIMGO_90	0.3194	SIMGO_90_Q2	2
ENSG00000198723	SIMGO_90	0.35412	SIMGO_90_Q2	2
ENSG00000184838	SIMGO_90	0.580979	SIMGO_90_Q2	2
ENSG00000163938	SIMGO_90	0.0962432	SIMGO_90_Q2	2
ENSG00000183654	SIMGO_90	0.712158	SIMGO_90_Q2	2
ENSG00000197599	SIMGO_90	0.345146	SIMGO_90_Q2	2
ENSG00000112078	SIMGO_90	0.113511	SIMGO_90_Q2	2
ENSG00000106868	SIMGO_90	0.389086	SIMGO_90_Q2	2
ENSG00000187068	SIMGO_90	0.523479	SIMGO_90_Q2	2
ENSG00000173801	SIMGO_90	0.392129	SIMGO_90_Q2	2
ENSG00000159387	SIMGO_90	0.642525	SIMGO_90_Q2	2
ENSG00000107317	SIMGO_90	0.578152	SIMGO_90_Q2	2
ENSG00000052850	SIMGO_90	0.763073	SIMGO_90_Q2	2
ENSG00000164414	SIMGO_90	0.265305	SIMGO_90_Q2	2
ENSG00000132952	SIMGO_90	0.125878	SIMGO_90_Q2	2
ENSG00000036530	SIMGO_90	0.331001	SIMGO_90_Q2	2
ENSG00000105696	SIMGO_90	0.288778	SIMGO_90_Q2	2
ENSG00000186399	SIMGO_90	0.444687	SIMGO_90_Q2	2
ENSG00000101670	SIMGO_90	0.596386	SIMGO_90_Q2	2
ENSG00000134851	SIMGO_90	0.593807	SIMGO_90_Q2	2
ENSG00000183389	SIMGO_90	0.67053	SIMGO_90_Q2	2
ENSG00000133142	SIMGO_90	0.0919853	SIMGO_90_Q2	2
ENSG00000197557	SIMGO_90	0.352159	SIMGO_90_Q2	2
ENSG00000157510	SIMGO_90	0.60476	SIMGO_90_Q2	2
ENSG00000171204	SIMGO_90	0.0733143	SIMGO_90_Q2	2
ENSG00000157388	SIMGO_90	0.358377	SIMGO_90_Q2	2
ENSG00000136717	SIMGO_91	0.484938	SIMGO_91_Q2	2
ENSG00000184949	SIMGO_91	0.439645	SIMGO_91_Q2	2
ENSG00000172432	SIMGO_91	0.105934	SIMGO_91_Q2	2
ENSG00000153487	SIMGO_91	0.26675	SIMGO_91_Q2	2
ENSG00000144554	SIMGO_91	0.141084	SIMGO_91_Q2	2
ENSG00000185269	SIMGO_91	0.672841	SIMGO_91_Q2	2
ENSG00000188542	SIMGO_91	0.112893	SIMGO_91_Q2	2
ENSG00000152684	SIMGO_91	0.825406	SIMGO_91_Q2	2
ENSG00000170955	SIMGO_91	0.817925	SIMGO_91_Q2	2
ENSG00000112812	SIMGO_91	0.726841	SIMGO_91_Q2	2
ENSG00000172590	SIMGO_91	0.080636	SIMGO_91_Q2	2
ENSG00000063015	SIMGO_91	0.385492	SIMGO_91_Q2	2
ENSG00000196862	SIMGO_91	0.496005	SIMGO_91_Q2	2
ENSG00000143390	SIMGO_91	0.363072	SIMGO_91_Q2	2
ENSG00000188596	SIMGO_91	0.469921	SIMGO_91_Q2	2
ENSG00000104879	SIMGO_91	0.38665	SIMGO_91_Q2	2
ENSG00000125633	SIMGO_91	0.140736	SIMGO_91_Q2	2
ENSG00000104313	SIMGO_91	0.723283	SIMGO_91_Q2	2
ENSG00000262655	SIMGO_91	0.729741	SIMGO_91_Q2	2
ENSG00000086544	SIMGO_91	0.188004	SIMGO_91_Q2	2
ENSG00000139163	SIMGO_91	0.153348	SIMGO_91_Q2	2
ENSG00000114268	SIMGO_91	0.286856	SIMGO_91_Q2	2
ENSG00000120647	SIMGO_91	0.186251	SIMGO_91_Q2	2
ENSG00000151725	SIMGO_91	0.372189	SIMGO_91_Q2	2
ENSG00000025293	SIMGO_91	0.217176	SIMGO_91_Q2	2
ENSG00000198944	SIMGO_91	0.427041	SIMGO_91_Q2	2
ENSG00000138593	SIMGO_91	0.340621	SIMGO_91_Q2	2
ENSG00000164924	SIMGO_91	0.177269	SIMGO_91_Q2	2
ENSG00000188316	SIMGO_91	0.401019	SIMGO_91_Q2	2
ENSG00000174796	SIMGO_91	0.212168	SIMGO_91_Q2	2
ENSG00000137942	SIMGO_92	0.370011	SIMGO_92_Q2	2
ENSG00000049239	SIMGO_92	0.206722	SIMGO_92_Q2	2
ENSG00000165553	SIMGO_92	0.550425	SIMGO_92_Q2	2
ENSG00000197019	SIMGO_92	0.567457	SIMGO_92_Q2	2
ENSG00000133641	SIMGO_92	0.233955	SIMGO_92_Q2	2
ENSG00000161671	SIMGO_92	0.433336	SIMGO_92_Q2	2
ENSG00000197471	SIMGO_92	0.704621	SIMGO_92_Q2	2
ENSG00000120798	SIMGO_92	0.162519	SIMGO_92_Q2	2
ENSG00000165300	SIMGO_92	0.480425	SIMGO_92_Q2	2
ENSG00000176083	SIMGO_92	0.638464	SIMGO_92_Q2	2
ENSG00000112320	SIMGO_92	0.132213	SIMGO_92_Q2	2
ENSG00000115353	SIMGO_92	0.666518	SIMGO_92_Q2	2
ENSG00000167858	SIMGO_92	0.357826	SIMGO_92_Q2	2
ENSG00000163686	SIMGO_92	0.269714	SIMGO_92_Q2	2
ENSG00000166710	SIMGO_92	0.64231	SIMGO_92_Q2	2
ENSG00000156509	SIMGO_92	0.3484	SIMGO_92_Q2	2
ENSG00000162444	SIMGO_92	0.725694	SIMGO_92_Q2	2
ENSG00000116117	SIMGO_92	0.535292	SIMGO_92_Q2	2
ENSG00000161395	SIMGO_92	0.143149	SIMGO_92_Q2	2
ENSG00000112599	SIMGO_92	0.377425	SIMGO_92_Q2	2
ENSG00000182054	SIMGO_92	0.395499	SIMGO_92_Q2	2
ENSG00000186395	SIMGO_92	0.165177	SIMGO_92_Q2	2
ENSG00000104783	SIMGO_92	0.410882	SIMGO_92_Q2	2
ENSG00000165006	SIMGO_92	0.0958347	SIMGO_92_Q2	2
ENSG00000119950	SIMGO_92	0.26136	SIMGO_92_Q2	2
ENSG00000110851	SIMGO_92	0.31579	SIMGO_92_Q2	2
ENSG00000244754	SIMGO_92	0.0883831	SIMGO_92_Q2	2
ENSG00000117475	SIMGO_92	0.133034	SIMGO_92_Q2	2
ENSG00000039537	SIMGO_92	0.289378	SIMGO_92_Q2	2
ENSG00000164199	SIMGO_92	0.792316	SIMGO_92_Q2	2
ENSG00000166189	SIMGO_93	0.240463	SIMGO_93_Q2	2
ENSG00000188316	SIMGO_93	0.401019	SIMGO_93_Q2	2
ENSG00000028203	SIMGO_93	0.0857463	SIMGO_93_Q2	2
ENSG00000177189	SIMGO_93	0.353367	SIMGO_93_Q2	2
ENSG00000109736	SIMGO_93	0.189092	SIMGO_93_Q2	2
ENSG00000221994	SIMGO_93	0.266877	SIMGO_93_Q2	2
ENSG00000165186	SIMGO_93	0.617448	SIMGO_93_Q2	2
ENSG00000183389	SIMGO_93	0.67053	SIMGO_93_Q2	2
ENSG00000166783	SIMGO_93	0.162573	SIMGO_93_Q2	2
ENSG00000166471	SIMGO_93	0.100662	SIMGO_93_Q2	2
ENSG00000167110	SIMGO_93	0.141454	SIMGO_93_Q2	2
ENSG00000180532	SIMGO_93	0.714197	SIMGO_93_Q2	2
ENSG00000179057	SIMGO_93	0.480448	SIMGO_93_Q2	2
ENSG00000100888	SIMGO_93	0.0705408	SIMGO_93_Q2	2
ENSG00000105447	SIMGO_93	0.25124	SIMGO_93_Q2	2
ENSG00000070761	SIMGO_93	0.231927	SIMGO_93_Q2	2
ENSG00000115896	SIMGO_93	0.620988	SIMGO_93_Q2	2
ENSG00000204632	SIMGO_93	0.82509	SIMGO_93_Q2	2
ENSG00000166847	SIMGO_93	0.1	SIMGO_93_Q2	2
ENSG00000163032	SIMGO_93	0.468742	SIMGO_93_Q2	2
ENSG00000149925	SIMGO_93	0.19136	SIMGO_93_Q2	2
ENSG00000164900	SIMGO_93	0.506809	SIMGO_93_Q2	2
ENSG00000094880	SIMGO_93	0.070957	SIMGO_93_Q2	2
ENSG00000164830	SIMGO_93	0.403834	SIMGO_93_Q2	2
ENSG00000176148	SIMGO_93	0.11293	SIMGO_93_Q2	2
ENSG00000189334	SIMGO_93	0.820695	SIMGO_93_Q2	2
ENSG00000138617	SIMGO_93	0.138721	SIMGO_93_Q2	2
ENSG00000122678	SIMGO_93	0.35799	SIMGO_93_Q2	2
ENSG00000115523	SIMGO_93	0.824343	SIMGO_93_Q2	2
ENSG00000168275	SIMGO_93	0.196792	SIMGO_93_Q2	2
ENSG00000180875	SIMGO_94	0.58209	SIMGO_94_Q2	2
ENSG00000026025	SIMGO_94	0.718707	SIMGO_94_Q2	2
ENSG00000204131	SIMGO_94	0.583125	SIMGO_94_Q2	2
ENSG00000100522	SIMGO_94	0.174142	SIMGO_94_Q2	2
ENSG00000177023	SIMGO_94	0.764605	SIMGO_94_Q2	2
ENSG00000092096	SIMGO_94	0.238709	SIMGO_94_Q2	2
ENSG00000134369	SIMGO_94	0.387757	SIMGO_94_Q2	2
ENSG00000005810	SIMGO_94	0.177819	SIMGO_94_Q2	2
ENSG00000102195	SIMGO_94	0.750268	SIMGO_94_Q2	2
ENSG00000100316	SIMGO_94	0.193279	SIMGO_94_Q2	2
ENSG00000122870	SIMGO_94	0.548966	SIMGO_94_Q2	2
ENSG00000136169	SIMGO_94	0.0738064	SIMGO_94_Q2	2
ENSG00000135924	SIMGO_94	0.434843	SIMGO_94_Q2	2
ENSG00000006453	SIMGO_94	0.237608	SIMGO_94_Q2	2
ENSG00000144554	SIMGO_94	0.141084	SIMGO_94_Q2	2
ENSG00000183549	SIMGO_94	0.727672	SIMGO_94_Q2	2
ENSG00000130590	SIMGO_94	0.496401	SIMGO_94_Q2	2
ENSG00000166428	SIMGO_94	0.819206	SIMGO_94_Q2	2
ENSG00000135597	SIMGO_94	0.249866	SIMGO_94_Q2	2
ENSG00000173786	SIMGO_94	0.715205	SIMGO_94_Q2	2
ENSG00000113851	SIMGO_94	0.123104	SIMGO_94_Q2	2
ENSG00000120093	SIMGO_94	0.701816	SIMGO_94_Q2	2
ENSG00000180739	SIMGO_94	0.748976	SIMGO_94_Q2	2
ENSG00000168634	SIMGO_94	0.65006	SIMGO_94_Q2	2
ENSG00000167904	SIMGO_94	0.168106	SIMGO_94_Q2	2
ENSG00000000938	SIMGO_94	0.781331	SIMGO_94_Q2	2
ENSG00000164867	SIMGO_94	0.807699	SIMGO_94_Q2	2
ENSG00000186665	SIMGO_94	0.118434	SIMGO_94_Q2	2
ENSG00000129682	SIMGO_94	0.661164	SIMGO_94_Q2	2
ENSG00000044574	SIMGO_94	0.190186	SIMGO_94_Q2	2
ENSG00000165092	SIMGO_95	0.653624	SIMGO_95_Q2	2
ENSG00000136861	SIMGO_95	0.267229	SIMGO_95_Q2	2
ENSG00000175470	SIMGO_95	0.0934742	SIMGO_95_Q2	2
ENSG00000167232	SIMGO_95	0.0700909	SIMGO_95_Q2	2
ENSG00000134982	SIMGO_95	0.32241	SIMGO_95_Q2	2
ENSG00000197779	SIMGO_95	0.141937	SIMGO_95_Q2	2
ENSG00000141446	SIMGO_95	0.0901853	SIMGO_95_Q2	2
ENSG00000141385	SIMGO_95	0.142847	SIMGO_95_Q2	2
ENSG00000163803	SIMGO_95	0.700567	SIMGO_95_Q2	2
ENSG00000125945	SIMGO_95	0.223078	SIMGO_95_Q2	2
ENSG00000101440	SIMGO_95	0.164186	SIMGO_95_Q2	2
ENSG00000162645	SIMGO_95	0.74795	SIMGO_95_Q2	2
ENSG00000122008	SIMGO_95	0.197513	SIMGO_95_Q2	2
ENSG00000165138	SIMGO_95	0.258574	SIMGO_95_Q2	2
ENSG00000205592	SIMGO_95	0.632658	SIMGO_95_Q2	2
ENSG00000172738	SIMGO_95	0.296379	SIMGO_95_Q2	2
ENSG00000104881	SIMGO_95	0.539093	SIMGO_95_Q2	2
ENSG00000106927	SIMGO_95	0.716482	SIMGO_95_Q2	2
ENSG00000204315	SIMGO_95	0.424886	SIMGO_95_Q2	2
ENSG00000211445	SIMGO_95	0.607242	SIMGO_95_Q2	2
ENSG00000135241	SIMGO_95	0.133463	SIMGO_95_Q2	2
ENSG00000109265	SIMGO_95	0.497733	SIMGO_95_Q2	2
ENSG00000106560	SIMGO_95	0.686952	SIMGO_95_Q2	2
ENSG00000164045	SIMGO_95	0.564132	SIMGO_95_Q2	2
ENSG00000025708	SIMGO_95	0.631521	SIMGO_95_Q2	2
ENSG00000115163	SIMGO_95	0.668066	SIMGO_95_Q2	2
ENSG00000145241	SIMGO_95	0.0779095	SIMGO_95_Q2	2
ENSG00000198380	SIMGO_95	0.126341	SIMGO_95_Q2	2
ENSG00000187837	SIMGO_95	0.652454	SIMGO_95_Q2	2
ENSG00000166816	SIMGO_95	0.489741	SIMGO_95_Q2	2
ENSG00000147166	SIMGO_96	0.433099	SIMGO_96_Q2	2
ENSG00000111110	SIMGO_96	0.375068	SIMGO_96_Q2	2
ENSG00000124232	SIMGO_96	0.550541	SIMGO_96_Q2	2
ENSG00000153786	SIMGO_96	0.189849	SIMGO_96_Q2	2
ENSG00000021852	SIMGO_96	0.715056	SIMGO_96_Q2	2
ENSG00000034677	SIMGO_96	0.26769	SIMGO_96_Q2	2
ENSG00000143001	SIMGO_96	0.49426	SIMGO_96_Q2	2
ENSG00000125780	SIMGO_96	0.46198	SIMGO_96_Q2	2
ENSG00000104368	SIMGO_96	0.632227	SIMGO_96_Q2	2
ENSG00000165061	SIMGO_96	0.691954	SIMGO_96_Q2	2
ENSG00000149451	SIMGO_96	0.571309	SIMGO_96_Q2	2
ENSG00000105821	SIMGO_96	0.0986132	SIMGO_96_Q2	2
ENSG00000076770	SIMGO_96	0.596976	SIMGO_96_Q2	2
ENSG00000167748	SIMGO_96	0.812532	SIMGO_96_Q2	2
ENSG00000125375	SIMGO_96	0.160526	SIMGO_96_Q2	2
ENSG00000070444	SIMGO_96	0.353982	SIMGO_96_Q2	2
ENSG00000205189	SIMGO_96	0.177828	SIMGO_96_Q2	2
ENSG00000188672	SIMGO_96	0.387878	SIMGO_96_Q2	2
ENSG00000185344	SIMGO_96	0.192869	SIMGO_96_Q2	2
ENSG00000166311	SIMGO_96	0.241063	SIMGO_96_Q2	2
ENSG00000149609	SIMGO_96	0.526468	SIMGO_96_Q2	2
ENSG00000180900	SIMGO_96	0.457775	SIMGO_96_Q2	2
ENSG00000100949	SIMGO_96	0.197861	SIMGO_96_Q2	2
ENSG00000139289	SIMGO_96	0.641596	SIMGO_96_Q2	2
ENSG00000223601	SIMGO_96	0.731339	SIMGO_96_Q2	2
ENSG00000169155	SIMGO_96	0.110934	SIMGO_96_Q2	2
ENSG00000123975	SIMGO_96	0.257294	SIMGO_96_Q2	2
ENSG00000183098	SIMGO_96	0.452206	SIMGO_96_Q2	2
ENSG00000222028	SIMGO_96	0.757353	SIMGO_96_Q2	2
ENSG00000188766	SIMGO_96	0.336021	SIMGO_96_Q2	2
ENSG00000226174	SIMGO_97	0.255267	SIMGO_97_Q2	2
ENSG00000185972	SIMGO_97	0.824899	SIMGO_97_Q2	2
ENSG00000172752	SIMGO_97	0.623117	SIMGO_97_Q2	2
ENSG00000186973	SIMGO_97	0.748446	SIMGO_97_Q2	2
ENSG00000135953	SIMGO_97	0.388549	SIMGO_97_Q2	2
ENSG00000100209	SIMGO_97	0.155427	SIMGO_97_Q2	2
ENSG00000146476	SIMGO_97	0.09904	SIMGO_97_Q2	2
ENSG00000100324	SIMGO_97	0.251029	SIMGO_97_Q2	2
ENSG00000145247	SIMGO_97	0.298962	SIMGO_97_Q2	2
ENSG00000155368	SIMGO_97	0.4213	SIMGO_97_Q2	2
ENSG00000176788	SIMGO_97	0.348507	SIMGO_97_Q2	2
ENSG00000187492	SIMGO_97	0.68457	SIMGO_97_Q2	2
ENSG00000152332	SIMGO_97	0.177748	SIMGO_97_Q2	2
ENSG00000149968	SIMGO_97	0.776951	SIMGO_97_Q2	2
ENSG00000107020	SIMGO_97	0.155422	SIMGO_97_Q2	2
ENSG00000050767	SIMGO_97	0.447265	SIMGO_97_Q2	2
ENSG00000001626	SIMGO_97	0.725476	SIMGO_97_Q2	2
ENSG00000137573	SIMGO_97	0.622898	SIMGO_97_Q2	2
ENSG00000038382	SIMGO_97	0.234123	SIMGO_97_Q2	2
ENSG00000155659	SIMGO_97	0.825413	SIMGO_97_Q2	2
ENSG00000168925	SIMGO_97	0.585107	SIMGO_97_Q2	2
ENSG00000151665	SIMGO_97	0.206179	SIMGO_97_Q2	2
ENSG00000113966	SIMGO_97	0.192975	SIMGO_97_Q2	2
ENSG00000186468	SIMGO_97	0.276638	SIMGO_97_Q2	2
ENSG00000131061	SIMGO_97	0.12614	SIMGO_97_Q2	2
ENSG00000106305	SIMGO_97	0.230409	SIMGO_97_Q2	2
ENSG00000068654	SIMGO_97	0.0916991	SIMGO_97_Q2	2
ENSG00000103111	SIMGO_97	0.277036	SIMGO_97_Q2	2
ENSG00000204498	SIMGO_97	0.253522	SIMGO_97_Q2	2
ENSG00000112319	SIMGO_97	0.668194	SIMGO_97_Q2	2
ENSG00000106443	SIMGO_98	0.0808522	SIMGO_98_Q2	2
ENSG00000156500	SIMGO_98	0.25813	SIMGO_98_Q2	2
ENSG00000139971	SIMGO_98	0.247953	SIMGO_98_Q2	2
ENSG00000173621	SIMGO_98	0.295165	SIMGO_98_Q2	2
ENSG00000114446	SIMGO_98	0.312852	SIMGO_98_Q2	2
ENSG00000162231	SIMGO_98	0.193298	SIMGO_98_Q2	2
ENSG00000164287	SIMGO_98	0.74045	SIMGO_98_Q2	2
ENSG00000125458	SIMGO_98	0.262655	SIMGO_98_Q2	2
ENSG00000050426	SIMGO_98	0.218275	SIMGO_98_Q2	2
ENSG00000096654	SIMGO_98	0.265808	SIMGO_98_Q2	2
ENSG00000188612	SIMGO_98	0.0745663	SIMGO_98_Q2	2
ENSG00000111432	SIMGO_98	0.694389	SIMGO_98_Q2	2
ENSG00000135778	SIMGO_98	0.154612	SIMGO_98_Q2	2
ENSG00000143156	SIMGO_98	0.205361	SIMGO_98_Q2	2
ENSG00000171680	SIMGO_98	0.469793	SIMGO_98_Q2	2
ENSG00000119681	SIMGO_98	0.757575	SIMGO_98_Q2	2
ENSG00000107562	SIMGO_98	0.753562	SIMGO_98_Q2	2
ENSG00000164308	SIMGO_98	0.501535	SIMGO_98_Q2	2
ENSG00000104043	SIMGO_98	0.78849	SIMGO_98_Q2	2
ENSG00000198354	SIMGO_98	0.643028	SIMGO_98_Q2	2
ENSG00000105514	SIMGO_98	0.361134	SIMGO_98_Q2	2
ENSG00000052749	SIMGO_98	0.24614	SIMGO_98_Q2	2
ENSG00000140988	SIMGO_98	0.178844	SIMGO_98_Q2	2
ENSG00000135597	SIMGO_98	0.249866	SIMGO_98_Q2	2
ENSG00000057608	SIMGO_98	0.157512	SIMGO_98_Q2	2
ENSG00000012660	SIMGO_98	0.284439	SIMGO_98_Q2	2
ENSG00000133935	SIMGO_98	0.0886297	SIMGO_98_Q2	2
ENSG00000164690	SIMGO_98	0.789086	SIMGO_98_Q2	2
ENSG00000134690	SIMGO_98	0.422327	SIMGO_98_Q2	2
ENSG00000133256	SIMGO_98	0.338447	SIMGO_98_Q2	2
ENSG00000172831	SIMGO_99	0.260923	SIMGO_99_Q2	2
ENSG00000008226	SIMGO_99	0.464245	SIMGO_99_Q2	2
ENSG00000108061	SIMGO_99	0.152618	SIMGO_99_Q2	2
ENSG00000164142	SIMGO_99	0.565603	SIMGO_99_Q2	2
ENSG00000240053	SIMGO_99	0.566538	SIMGO_99_Q2	2
ENSG00000108055	SIMGO_99	0.115488	SIMGO_99_Q2	2
ENSG00000129128	SIMGO_99	0.140637	SIMGO_99_Q2	2
ENSG00000136068	SIMGO_99	0.15841	SIMGO_99_Q2	2
ENSG00000114378	SIMGO_99	0.436916	SIMGO_99_Q2	2
ENSG00000167755	SIMGO_99	0.805121	SIMGO_99_Q2	2
ENSG00000104863	SIMGO_99	0.27525	SIMGO_99_Q2	2
ENSG00000138036	SIMGO_99	0.196389	SIMGO_99_Q2	2
ENSG00000180592	SIMGO_99	0.363423	SIMGO_99_Q2	2
ENSG00000113504	SIMGO_99	0.669791	SIMGO_99_Q2	2
ENSG00000213892	SIMGO_99	0.683977	SIMGO_99_Q2	2
ENSG00000051825	SIMGO_99	0.138708	SIMGO_99_Q2	2
ENSG00000015676	SIMGO_99	0.146289	SIMGO_99_Q2	2
ENSG00000137804	SIMGO_99	0.269306	SIMGO_99_Q2	2
ENSG00000182986	SIMGO_99	0.232847	SIMGO_99_Q2	2
ENSG00000110367	SIMGO_99	0.191526	SIMGO_99_Q2	2
ENSG00000123700	SIMGO_99	0.75084	SIMGO_99_Q2	2
ENSG00000204983	SIMGO_99	0.720584	SIMGO_99_Q2	2
ENSG00000048649	SIMGO_99	0.0770216	SIMGO_99_Q2	2
ENSG00000179083	SIMGO_99	0.338389	SIMGO_99_Q2	2
ENSG00000145839	SIMGO_99	0.717918	SIMGO_99_Q2	2
ENSG00000161204	SIMGO_99	0.0758679	SIMGO_99_Q2	2
ENSG00000104213	SIMGO_99	0.207111	SIMGO_99_Q2	2
ENSG00000066044	SIMGO_99	0.141029	SIMGO_99_Q2	2
ENSG00000163888	SIMGO_99	0.535165	SIMGO_99_Q2	2
ENSG00000175697	SIMGO_99	0.520487	SIMGO_99_Q2	2
ENSG00000055955	SIMGO_100	0.428129	SIMGO_100_Q2	2
ENSG00000143155	SIMGO_100	0.187845	SIMGO_100_Q2	2
ENSG00000197430	SIMGO_100	0.824103	SIMGO_100_Q2	2
ENSG00000100335	SIMGO_100	0.264831	SIMGO_100_Q2	2
ENSG00000106392	SIMGO_100	0.336564	SIMGO_100_Q2	2
ENSG00000127920	SIMGO_100	0.808025	SIMGO_100_Q2	2
ENSG00000091513	SIMGO_100	0.70178	SIMGO_100_Q2	2
ENSG00000165185	SIMGO_100	0.341735	SIMGO_100_Q2	2
ENSG00000144355	SIMGO_100	0.797534	SIMGO_100_Q2	2
ENSG00000143061	SIMGO_100	0.629962	SIMGO_100_Q2	2
ENSG00000244355	SIMGO_100	0.774708	SIMGO_100_Q2	2
ENSG00000198162	SIMGO_100	0.148217	SIMGO_100_Q2	2
ENSG00000161513	SIMGO_100	0.483605	SIMGO_100_Q2	2
ENSG00000100372	SIMGO_100	0.154889	SIMGO_100_Q2	2
ENSG00000111254	SIMGO_100	0.393258	SIMGO_100_Q2	2
ENSG00000158014	SIMGO_100	0.67355	SIMGO_100_Q2	2
ENSG00000165288	SIMGO_100	0.140408	SIMGO_100_Q2	2
ENSG00000164574	SIMGO_100	0.432022	SIMGO_100_Q2	2
ENSG00000162039	SIMGO_100	0.428464	SIMGO_100_Q2	2
ENSG00000071537	SIMGO_100	0.146559	SIMGO_100_Q2	2
ENSG00000240563	SIMGO_100	0.639174	SIMGO_100_Q2	2
ENSG00000119986	SIMGO_100	0.421688	SIMGO_100_Q2	2
ENSG00000011028	SIMGO_100	0.753715	SIMGO_100_Q2	2
ENSG00000168795	SIMGO_100	0.160543	SIMGO_100_Q2	2
ENSG00000237136	SIMGO_100	0.0815516	SIMGO_100_Q2	2
ENSG00000111886	SIMGO_100	0.292202	SIMGO_100_Q2	2
ENSG00000147650	SIMGO_100	0.241433	SIMGO_100_Q2	2
ENSG00000134352	SIMGO_100	0.431504	SIMGO_100_Q2	2
ENSG00000160447	SIMGO_100	0.812076	SIMGO_100_Q2	2
ENSG00000163762	SIMGO_100	0.817517	SIMGO_100_Q2	2
ENSG00000090432	SIMGO_101	0.256023	SIMGO_101_Q2	2
ENSG00000184599	SIMGO_101	0.71251	SIMGO_101_Q2	2
ENSG00000173531	SIMGO_101	0.483783	SIMGO_101_Q2	2
ENSG00000182771	SIMGO_101	0.290645	SIMGO_101_Q2	2
ENSG00000099899	SIMGO_101	0.27362	SIMGO_101_Q2	2
ENSG00000132912	SIMGO_101	0.0959225	SIMGO_101_Q2	2
ENSG00000100234	SIMGO_101	0.537417	SIMGO_101_Q2	2
ENSG00000162836	SIMGO_101	0.436694	SIMGO_101_Q2	2
ENSG00000123080	SIMGO_101	0.369674	SIMGO_101_Q2	2
ENSG00000101367	SIMGO_101	0.213027	SIMGO_101_Q2	2
ENSG00000145217	SIMGO_101	0.305484	SIMGO_101_Q2	2
ENSG00000100888	SIMGO_101	0.0705408	SIMGO_101_Q2	2
ENSG00000173451	SIMGO_101	0.140849	SIMGO_101_Q2	2
ENSG00000144354	SIMGO_101	0.755447	SIMGO_101_Q2	2
ENSG00000109193	SIMGO_101	0.692693	SIMGO_101_Q2	2
ENSG00000131409	SIMGO_101	0.247065	SIMGO_101_Q2	2
ENSG00000105971	SIMGO_101	0.66103	SIMGO_101_Q2	2
ENSG00000172382	SIMGO_101	0.681376	SIMGO_101_Q2	2
ENSG00000106460	SIMGO_101	0.102718	SIMGO_101_Q2	2
ENSG00000196116	SIMGO_101	0.262793	SIMGO_101_Q2	2
ENSG00000107821	SIMGO_101	0.646119	SIMGO_101_Q2	2
ENSG00000070476	SIMGO_101	0.180266	SIMGO_101_Q2	2
ENSG00000085872	SIMGO_101	0.195498	SIMGO_101_Q2	2
ENSG00000184990	SIMGO_101	0.185718	SIMGO_101_Q2	2
ENSG00000140961	SIMGO_101	0.605773	SIMGO_101_Q2	2
ENSG00000004534	SIMGO_101	0.105809	SIMGO_101_Q2	2
ENSG00000142512	SIMGO_101	0.813953	SIMGO_101_Q2	2
ENSG00000126603	SIMGO_101	0.40748	SIMGO_101_Q2	2
ENSG00000140365	SIMGO_101	0.250191	SIMGO_101_Q2	2
ENSG00000082126	SIMGO_101	0.510428	SIMGO_101_Q2	2
ENSG00000078403	SIMGO_102	0.0706244	SIMGO_102_Q2	2
ENSG00000164548	SIMGO_102	0.162993	SIMGO_102_Q2	2
ENSG00000134686	SIMGO_102	0.2089	SIMGO_102_Q2	2
ENSG00000124784	SIMGO_102	0.181222	SIMGO_102_Q2	2
ENSG00000145216	SIMGO_102	0.151122	SIMGO_102_Q2	2
ENSG00000175548	SIMGO_102	0.244178	SIMGO_102_Q2	2
ENSG00000147383	SIMGO_102	0.29334	SIMGO_102_Q2	2
ENSG00000198944	SIMGO_102	0.427041	SIMGO_102_Q2	2
ENSG00000133101	SIMGO_102	0.500635	SIMGO_102_Q2	2
ENSG00000099968	SIMGO_102	0.0831038	SIMGO_102_Q2	2
ENSG00000206140	SIMGO_102	0.501201	SIMGO_102_Q2	2
ENSG00000130066	SIMGO_102	0.492918	SIMGO_102_Q2	2
ENSG00000183628	SIMGO_102	0.356884	SIMGO_102_Q2	2
ENSG00000119487	SIMGO_102	0.0729446	SIMGO_102_Q2	2
ENSG00000184954	SIMGO_102	0.39502	SIMGO_102_Q2	2
ENSG00000158435	SIMGO_102	0.155187	SIMGO_102_Q2	2
ENSG00000167996	SIMGO_102	0.374333	SIMGO_102_Q2	2
ENSG00000117091	SIMGO_102	0.601954	SIMGO_102_Q2	2
ENSG00000136694	SIMGO_102	0.734921	SIMGO_102_Q2	2
ENSG00000180113	SIMGO_102	0.175526	SIMGO_102_Q2	2
ENSG00000146112	SIMGO_102	0.67407	SIMGO_102_Q2	2
ENSG00000131778	SIMGO_102	0.121794	SIMGO_102_Q2	2
ENSG00000112782	SIMGO_102	0.633114	SIMGO_102_Q2	2
ENSG00000102226	SIMGO_102	0.185602	SIMGO_102_Q2	2
ENSG00000131910	SIMGO_102	0.81004	SIMGO_102_Q2	2
ENSG00000074181	SIMGO_102	0.737854	SIMGO_102_Q2	2
ENSG00000112029	SIMGO_102	0.26521	SIMGO_102_Q2	2
ENSG00000143473	SIMGO_102	0.596786	SIMGO_102_Q2	2
ENSG00000143870	SIMGO_102	0.134559	SIMGO_102_Q2	2
ENSG00000131238	SIMGO_102	0.16769	SIMGO_102_Q2	2
ENSG00000178149	SIMGO_103	0.1377	SIMGO_103_Q2	2
ENSG00000106100	SIMGO_103	0.659965	SIMGO_103_Q2	2
ENSG00000188321	SIMGO_103	0.748225	SIMGO_103_Q2	2
ENSG00000167977	SIMGO_103	0.264582	SIMGO_103_Q2	2
ENSG00000141161	SIMGO_103	0.72138	SIMGO_103_Q2	2
ENSG00000140986	SIMGO_103	0.730983	SIMGO_103_Q2	2
ENSG00000077800	SIMGO_103	0.671856	SIMGO_103_Q2	2
ENSG00000119514	SIMGO_103	0.16641	SIMGO_103_Q2	2
ENSG00000167131	SIMGO_103	0.515976	SIMGO_103_Q2	2
ENSG00000147251	SIMGO_103	0.549487	SIMGO_103_Q2	2
ENSG00000102898	SIMGO_103	0.0776125	SIMGO_103_Q2	2
ENSG00000087365	SIMGO_103	0.14077	SIMGO_103_Q2	2
ENSG00000164647	SIMGO_103	0.405692	SIMGO_103_Q2	2
ENSG00000159899	SIMGO_103	0.174552	SIMGO_103_Q2	2
ENSG00000197863	SIMGO_103	0.165125	SIMGO_103_Q2	2
ENSG00000173678	SIMGO_103	0.417618	SIMGO_103_Q2	2
ENSG00000182087	SIMGO_103	0.218833	SIMGO_103_Q2	2
ENSG00000185652	SIMGO_103	0.777054	SIMGO_103_Q2	2
ENSG00000156959	SIMGO_103	0.498426	SIMGO_103_Q2	2
ENSG00000167721	SIMGO_103	0.181154	SIMGO_103_Q2	2
ENSG00000101350	SIMGO_103	0.277373	SIMGO_103_Q2	2
ENSG00000182700	SIMGO_103	0.130407	SIMGO_103_Q2	2
ENSG00000100418	SIMGO_103	0.116462	SIMGO_103_Q2	2
ENSG00000198758	SIMGO_103	0.723601	SIMGO_103_Q2	2
ENSG00000196517	SIMGO_103	0.51897	SIMGO_103_Q2	2
ENSG00000153933	SIMGO_103	0.335734	SIMGO_103_Q2	2
ENSG00000145715	SIMGO_103	0.12026	SIMGO_103_Q2	2
ENSG00000144840	SIMGO_103	0.229736	SIMGO_103_Q2	2
ENSG00000127314	SIMGO_103	0.323475	SIMGO_103_Q2	2
ENSG00000173988	SIMGO_103	0.797336	SIMGO_103_Q2	2
ENSG00000056487	SIMGO_104	0.655387	SIMGO_104_Q2	2
ENSG00000166923	SIMGO_104	0.767042	SIMGO_104_Q2	2
ENSG00000102144	SIMGO_104	0.161421	SIMGO_104_Q2	2
ENSG00000099385	SIMGO_104	0.185962	SIMGO_104_Q2	2
ENSG00000165868	SIMGO_104	0.43453	SIMGO_104_Q2	2
ENSG00000138646	SIMGO_104	0.516526	SIMGO_104_Q2	2
ENSG00000143294	SIMGO_104	0.101181	SIMGO_104_Q2	2
ENSG00000173214	SIMGO_104	0.26509	SIMGO_104_Q2	2
ENSG00000074317	SIMGO_104	0.402017	SIMGO_104_Q2	2
ENSG00000156650	SIMGO_104	0.0793033	SIMGO_104_Q2	2
ENSG00000125351	SIMGO_104	0.0983164	SIMGO_104_Q2	2
ENSG00000221988	SIMGO_104	0.704012	SIMGO_104_Q2	2
ENSG00000170298	SIMGO_104	0.789518	SIMGO_104_Q2	2
ENSG00000158578	SIMGO_104	0.57582	SIMGO_104_Q2	2
ENSG00000092199	SIMGO_104	0.181549	SIMGO_104_Q2	2
ENSG00000169093	SIMGO_104	0.256945	SIMGO_104_Q2	2
ENSG00000081019	SIMGO_104	0.150533	SIMGO_104_Q2	2
ENSG00000114124	SIMGO_104	0.209197	SIMGO_104_Q2	2
ENSG00000185664	SIMGO_104	0.727206	SIMGO_104_Q2	2
ENSG00000197982	SIMGO_104	0.396832	SIMGO_104_Q2	2
ENSG00000105559	SIMGO_104	0.492434	SIMGO_104_Q2	2
ENSG00000205581	SIMGO_104	0.1802	SIMGO_104_Q2	2
ENSG00000164989	SIMGO_104	0.157074	SIMGO_104_Q2	2
ENSG00000115649	SIMGO_104	0.312986	SIMGO_104_Q2	2
ENSG00000179222	SIMGO_104	0.15256	SIMGO_104_Q2	2
ENSG00000176920	SIMGO_104	0.402088	SIMGO_104_Q2	2
ENSG00000172428	SIMGO_104	0.333488	SIMGO_104_Q2	2
ENSG00000226650	SIMGO_104	0.624766	SIMGO_104_Q2	2
ENSG00000237651	SIMGO_104	0.179288	SIMGO_104_Q2	2
ENSG00000089876	SIMGO_104	0.178449	SIMGO_104_Q2	2
ENSG00000183733	SIMGO_105	0.585151	SIMGO_105_Q2	2
ENSG00000196776	SIMGO_105	0.168835	SIMGO_105_Q2	2
ENSG00000167136	SIMGO_105	0.275448	SIMGO_105_Q2	2
ENSG00000113196	SIMGO_105	0.768823	SIMGO_105_Q2	2
ENSG00000147164	SIMGO_105	0.20043	SIMGO_105_Q2	2
ENSG00000132561	SIMGO_105	0.450514	SIMGO_105_Q2	2
ENSG00000188643	SIMGO_105	0.557939	SIMGO_105_Q2	2
ENSG00000079150	SIMGO_105	0.23937	SIMGO_105_Q2	2
ENSG00000118971	SIMGO_105	0.331351	SIMGO_105_Q2	2
ENSG00000182405	SIMGO_105	0.104567	SIMGO_105_Q2	2
ENSG00000102145	SIMGO_105	0.721458	SIMGO_105_Q2	2
ENSG00000134825	SIMGO_105	0.290572	SIMGO_105_Q2	2
ENSG00000171827	SIMGO_105	0.244005	SIMGO_105_Q2	2
ENSG00000256537	SIMGO_105	0.165786	SIMGO_105_Q2	2
ENSG00000178690	SIMGO_105	0.631826	SIMGO_105_Q2	2
ENSG00000274391	SIMGO_105	0.571805	SIMGO_105_Q2	2
ENSG00000114279	SIMGO_105	0.517056	SIMGO_105_Q2	2
ENSG00000119782	SIMGO_105	0.386652	SIMGO_105_Q2	2
ENSG00000167657	SIMGO_105	0.158219	SIMGO_105_Q2	2
ENSG00000166206	SIMGO_105	0.571324	SIMGO_105_Q2	2
ENSG00000146904	SIMGO_105	0.372138	SIMGO_105_Q2	2
ENSG00000119685	SIMGO_105	0.192676	SIMGO_105_Q2	2
ENSG00000177917	SIMGO_105	0.189978	SIMGO_105_Q2	2
ENSG00000118689	SIMGO_105	0.214989	SIMGO_105_Q2	2
ENSG00000278299	SIMGO_105	0.808226	SIMGO_105_Q2	2
ENSG00000185630	SIMGO_105	0.159756	SIMGO_105_Q2	2
ENSG00000151576	SIMGO_105	0.207969	SIMGO_105_Q2	2
ENSG00000109184	SIMGO_105	0.0971571	SIMGO_105_Q2	2
ENSG00000110442	SIMGO_105	0.183664	SIMGO_105_Q2	2
ENSG00000088766	SIMGO_105	0.141253	SIMGO_105_Q2	2
ENSG00000163833	SIMGO_106	0.612879	SIMGO_106_Q2	2
ENSG00000169967	SIMGO_106	0.130487	SIMGO_106_Q2	2
ENSG00000131051	SIMGO_106	0.151444	SIMGO_106_Q2	2
ENSG00000173482	SIMGO_106	0.427773	SIMGO_106_Q2	2
ENSG00000110328	SIMGO_106	0.390847	SIMGO_106_Q2	2
ENSG00000143851	SIMGO_106	0.441445	SIMGO_106_Q2	2
ENSG00000112941	SIMGO_106	0.0818167	SIMGO_106_Q2	2
ENSG00000047634	SIMGO_106	0.182538	SIMGO_106_Q2	2
ENSG00000152520	SIMGO_106	0.232367	SIMGO_106_Q2	2
ENSG00000101558	SIMGO_106	0.103281	SIMGO_106_Q2	2
ENSG00000115268	SIMGO_106	0.226661	SIMGO_106_Q2	2
ENSG00000168016	SIMGO_106	0.359353	SIMGO_106_Q2	2
ENSG00000178878	SIMGO_106	0.45453	SIMGO_106_Q2	2
ENSG00000141562	SIMGO_106	0.161826	SIMGO_106_Q2	2
ENSG00000142046	SIMGO_106	0.356498	SIMGO_106_Q2	2
ENSG00000167613	SIMGO_106	0.78842	SIMGO_106_Q2	2
ENSG00000237452	SIMGO_106	0.3112	SIMGO_106_Q2	2
ENSG00000184903	SIMGO_106	0.225697	SIMGO_106_Q2	2
ENSG00000078902	SIMGO_106	0.217567	SIMGO_106_Q2	2
ENSG00000100387	SIMGO_106	0.144969	SIMGO_106_Q2	2
ENSG00000112874	SIMGO_106	0.250271	SIMGO_106_Q2	2
ENSG00000104237	SIMGO_106	0.784946	SIMGO_106_Q2	2
ENSG00000197771	SIMGO_106	0.153523	SIMGO_106_Q2	2
ENSG00000197253	SIMGO_106	0.708956	SIMGO_106_Q2	2
ENSG00000229676	SIMGO_106	0.471565	SIMGO_106_Q2	2
ENSG00000139572	SIMGO_106	0.39589	SIMGO_106_Q2	2
ENSG00000163618	SIMGO_106	0.540047	SIMGO_106_Q2	2
ENSG00000024422	SIMGO_106	0.5207	SIMGO_106_Q2	2
ENSG00000172602	SIMGO_106	0.362807	SIMGO_106_Q2	2
ENSG00000174099	SIMGO_106	0.374177	SIMGO_106_Q2	2
ENSG00000050130	SIMGO_107	0.0893491	SIMGO_107_Q2	2
ENSG00000105514	SIMGO_107	0.361134	SIMGO_107_Q2	2
ENSG00000075624	SIMGO_107	0.311208	SIMGO_107_Q2	2
ENSG00000249715	SIMGO_107	0.556375	SIMGO_107_Q2	2
ENSG00000048052	SIMGO_107	0.30605	SIMGO_107_Q2	2
ENSG00000130165	SIMGO_107	0.150426	SIMGO_107_Q2	2
ENSG00000113407	SIMGO_107	0.0984294	SIMGO_107_Q2	2
ENSG00000187848	SIMGO_107	0.631622	SIMGO_107_Q2	2
ENSG00000181143	SIMGO_107	0.458808	SIMGO_107_Q2	2
ENSG00000181744	SIMGO_107	0.297968	SIMGO_107_Q2	2
ENSG00000107593	SIMGO_107	0.639703	SIMGO_107_Q2	2
ENSG00000008710	SIMGO_107	0.287227	SIMGO_107_Q2	2
ENSG00000091592	SIMGO_107	0.795151	SIMGO_107_Q2	2
ENSG00000138101	SIMGO_107	0.215114	SIMGO_107_Q2	2
ENSG00000136878	SIMGO_107	0.147871	SIMGO_107_Q2	2
ENSG00000196083	SIMGO_107	0.58961	SIMGO_107_Q2	2
ENSG00000109072	SIMGO_107	0.434101	SIMGO_107_Q2	2
ENSG00000072609	SIMGO_107	0.118309	SIMGO_107_Q2	2
ENSG00000166295	SIMGO_107	0.0947833	SIMGO_107_Q2	2
ENSG00000107779	SIMGO_107	0.250303	SIMGO_107_Q2	2
ENSG00000131389	SIMGO_107	0.486571	SIMGO_107_Q2	2
ENSG00000263201	SIMGO_107	0.696236	SIMGO_107_Q2	2
ENSG00000163467	SIMGO_107	0.279905	SIMGO_107_Q2	2
ENSG00000179958	SIMGO_107	0.238351	SIMGO_107_Q2	2
ENSG00000011478	SIMGO_107	0.362128	SIMGO_107_Q2	2
ENSG00000090530	SIMGO_107	0.426526	SIMGO_107_Q2	2
ENSG00000182346	SIMGO_107	0.675018	SIMGO_107_Q2	2
ENSG00000086504	SIMGO_107	0.256823	SIMGO_107_Q2	2
ENSG00000169733	SIMGO_107	0.218959	SIMGO_107_Q2	2
ENSG00000176444	SIMGO_107	0.152013	SIMGO_107_Q2	2
ENSG00000095777	SIMGO_108	0.387527	SIMGO_108_Q2	2
ENSG00000184160	SIMGO_108	0.43308	SIMGO_108_Q2	2
ENSG00000198018	SIMGO_108	0.289317	SIMGO_108_Q2	2
ENSG00000074416	SIMGO_108	0.347879	SIMGO_108_Q2	2
ENSG00000160886	SIMGO_108	0.65591	SIMGO_108_Q2	2
ENSG00000174233	SIMGO_108	0.227411	SIMGO_108_Q2	2
ENSG00000178084	SIMGO_108	0.50694	SIMGO_108_Q2	2
ENSG00000073614	SIMGO_108	0.110552	SIMGO_108_Q2	2
ENSG00000092850	SIMGO_108	0.62661	SIMGO_108_Q2	2
ENSG00000185630	SIMGO_108	0.159756	SIMGO_108_Q2	2
ENSG00000171604	SIMGO_108	0.266459	SIMGO_108_Q2	2
ENSG00000151012	SIMGO_108	0.680667	SIMGO_108_Q2	2
ENSG00000178602	SIMGO_108	0.787586	SIMGO_108_Q2	2
ENSG00000214226	SIMGO_108	0.320493	SIMGO_108_Q2	2
ENSG00000173714	SIMGO_108	0.654338	SIMGO_108_Q2	2
ENSG00000164087	SIMGO_108	0.384615	SIMGO_108_Q2	2
ENSG00000171169	SIMGO_108	0.466131	SIMGO_108_Q2	2
ENSG00000123500	SIMGO_108	0.411954	SIMGO_108_Q2	2
ENSG00000117281	SIMGO_108	0.317973	SIMGO_108_Q2	2
ENSG00000204272	SIMGO_108	0.199192	SIMGO_108_Q2	2
ENSG00000198203	SIMGO_108	0.742027	SIMGO_108_Q2	2
ENSG00000283980	SIMGO_108	0.68095	SIMGO_108_Q2	2
ENSG00000071991	SIMGO_108	0.739987	SIMGO_108_Q2	2
ENSG00000143653	SIMGO_108	0.110962	SIMGO_108_Q2	2
ENSG00000165879	SIMGO_108	0.36576	SIMGO_108_Q2	2
ENSG00000105849	SIMGO_108	0.246369	SIMGO_108_Q2	2
ENSG00000181541	SIMGO_108	0.700648	SIMGO_108_Q2	2
ENSG00000196072	SIMGO_108	0.0954174	SIMGO_108_Q2	2
ENSG00000203923	SIMGO_108	0.788445	SIMGO_108_Q2	2
ENSG00000259494	SIMGO_108	0.0907286	SIMGO_108_Q2	2
ENSG00000188227	SIMGO_109	0.263269	SIMGO_109_Q2	2
ENSG00000133884	SIMGO_109	0.107013	SIMGO_109_Q2	2
ENSG00000071655	SIMGO_109	0.245617	SIMGO_109_Q2	2
ENSG00000132821	SIMGO_109	0.535875	SIMGO_109_Q2	2
ENSG00000106546	SIMGO_109	0.410171	SIMGO_109_Q2	2
ENSG00000156671	SIMGO_109	0.147297	SIMGO_109_Q2	2
ENSG00000219545	SIMGO_109	0.105158	SIMGO_109_Q2	2
ENSG00000100298	SIMGO_109	0.674204	SIMGO_109_Q2	2
ENSG00000237289	SIMGO_109	0.5211	SIMGO_109_Q2	2
ENSG00000181817	SIMGO_109	0.186691	SIMGO_109_Q2	2
ENSG00000188334	SIMGO_109	0.713809	SIMGO_109_Q2	2
ENSG00000120337	SIMGO_109	0.472017	SIMGO_109_Q2	2
ENSG00000083896	SIMGO_109	0.184141	SIMGO_109_Q2	2
ENSG00000166441	SIMGO_109	0.102305	SIMGO_109_Q2	2
ENSG00000214336	SIMGO_109	0.753079	SIMGO_109_Q2	2
ENSG00000166595	SIMGO_109	0.150229	SIMGO_109_Q2	2
ENSG00000189233	SIMGO_109	0.437737	SIMGO_109_Q2	2
ENSG00000142192	SIMGO_109	0.264389	SIMGO_109_Q2	2
ENSG00000196704	SIMGO_109	0.621797	SIMGO_109_Q2	2
ENSG00000092929	SIMGO_109	0.432142	SIMGO_109_Q2	2
ENSG00000118094	SIMGO_109	0.735646	SIMGO_109_Q2	2
ENSG00000166206	SIMGO_109	0.571324	SIMGO_109_Q2	2
ENSG00000136271	SIMGO_109	0.257176	SIMGO_109_Q2	2
ENSG00000084444	SIMGO_109	0.326995	SIMGO_109_Q2	2
ENSG00000121289	SIMGO_109	0.214832	SIMGO_109_Q2	2
ENSG00000143653	SIMGO_109	0.110962	SIMGO_109_Q2	2
ENSG00000198755	SIMGO_109	0.0935282	SIMGO_109_Q2	2
ENSG00000159588	SIMGO_109	0.52271	SIMGO_109_Q2	2
ENSG00000167380	SIMGO_109	0.215803	SIMGO_109_Q2	2
ENSG00000121390	SIMGO_109	0.0938365	SIMGO_109_Q2	2
ENSG00000131495	SIMGO_110	0.184676	SIMGO_110_Q2	2
ENSG00000108953	SIMGO_110	0.144166	SIMGO_110_Q2	2
ENSG00000094841	SIMGO_110	0.116148	SIMGO_110_Q2	2
ENSG00000187726	SIMGO_110	0.693102	SIMGO_110_Q2	2
ENSG00000085840	SIMGO_110	0.108936	SIMGO_110_Q2	2
ENSG00000177791	SIMGO_110	0.603607	SIMGO_110_Q2	2
ENSG00000153140	SIMGO_110	0.249653	SIMGO_110_Q2	2
ENSG00000137760	SIMGO_110	0.180819	SIMGO_110_Q2	2
ENSG00000188878	SIMGO_110	0.210837	SIMGO_110_Q2	2
ENSG00000181450	SIMGO_110	0.224555	SIMGO_110_Q2	2
ENSG00000011422	SIMGO_110	0.43624	SIMGO_110_Q2	2
ENSG00000004779	SIMGO_110	0.11365	SIMGO_110_Q2	2
ENSG00000080986	SIMGO_110	0.234439	SIMGO_110_Q2	2
ENSG00000248109	SIMGO_110	0.59456	SIMGO_110_Q2	2
ENSG00000115816	SIMGO_110	0.106914	SIMGO_110_Q2	2
ENSG00000100968	SIMGO_110	0.749651	SIMGO_110_Q2	2
ENSG00000168806	SIMGO_110	0.222746	SIMGO_110_Q2	2
ENSG00000182158	SIMGO_110	0.444388	SIMGO_110_Q2	2
ENSG00000103319	SIMGO_110	0.184983	SIMGO_110_Q2	2
ENSG00000163464	SIMGO_110	0.72311	SIMGO_110_Q2	2
ENSG00000152582	SIMGO_110	0.348769	SIMGO_110_Q2	2
ENSG00000167766	SIMGO_110	0.167268	SIMGO_110_Q2	2
ENSG00000176406	SIMGO_110	0.539142	SIMGO_110_Q2	2
ENSG00000183208	SIMGO_110	0.282299	SIMGO_110_Q2	2
ENSG00000198848	SIMGO_110	0.824975	SIMGO_110_Q2	2
ENSG00000148297	SIMGO_110	0.192978	SIMGO_110_Q2	2
ENSG00000158864	SIMGO_110	0.162864	SIMGO_110_Q2	2
ENSG00000196116	SIMGO_110	0.262793	SIMGO_110_Q2	2
ENSG00000141510	SIMGO_110	0.408308	SIMGO_110_Q2	2
ENSG00000101189	SIMGO_110	0.137666	SIMGO_110_Q2	2
ENSG00000184347	SIMGO_111	0.667892	SIMGO_111_Q2	2
ENSG00000168634	SIMGO_111	0.65006	SIMGO_111_Q2	2
ENSG00000123106	SIMGO_111	0.103654	SIMGO_111_Q2	2
ENSG00000135678	SIMGO_111	0.579771	SIMGO_111_Q2	2
ENSG00000165168	SIMGO_111	0.817521	SIMGO_111_Q2	2
ENSG00000141556	SIMGO_111	0.118492	SIMGO_111_Q2	2
ENSG00000154734	SIMGO_111	0.479197	SIMGO_111_Q2	2
ENSG00000198668	SIMGO_111	0.185296	SIMGO_111_Q2	2
ENSG00000158874	SIMGO_111	0.798733	SIMGO_111_Q2	2
ENSG00000196218	SIMGO_111	0.520501	SIMGO_111_Q2	2
ENSG00000188761	SIMGO_111	0.350956	SIMGO_111_Q2	2
ENSG00000148604	SIMGO_111	0.726219	SIMGO_111_Q2	2
ENSG00000123342	SIMGO_111	0.654859	SIMGO_111_Q2	2
ENSG00000125352	SIMGO_111	0.237717	SIMGO_111_Q2	2
ENSG00000114853	SIMGO_111	0.252093	SIMGO_111_Q2	2
ENSG00000260001	SIMGO_111	0.322984	SIMGO_111_Q2	2
ENSG00000120215	SIMGO_111	0.33658	SIMGO_111_Q2	2
ENSG00000163239	SIMGO_111	0.63441	SIMGO_111_Q2	2
ENSG00000169217	SIMGO_111	0.276715	SIMGO_111_Q2	2
ENSG00000234465	SIMGO_111	0.445425	SIMGO_111_Q2	2
ENSG00000171492	SIMGO_111	0.366354	SIMGO_111_Q2	2
ENSG00000273079	SIMGO_111	0.606398	SIMGO_111_Q2	2
ENSG00000086015	SIMGO_111	0.127957	SIMGO_111_Q2	2
ENSG00000164151	SIMGO_111	0.0721648	SIMGO_111_Q2	2
ENSG00000120457	SIMGO_111	0.612921	SIMGO_111_Q2	2
ENSG00000102981	SIMGO_111	0.244235	SIMGO_111_Q2	2
ENSG00000154144	SIMGO_111	0.198139	SIMGO_111_Q2	2
ENSG00000130958	SIMGO_111	0.612165	SIMGO_111_Q2	2
ENSG00000163815	SIMGO_111	0.800008	SIMGO_111_Q2	2
ENSG00000124762	SIMGO_111	0.696831	SIMGO_111_Q2	2
ENSG00000176171	SIMGO_112	0.250659	SIMGO_112_Q2	2
ENSG00000177174	SIMGO_112	0.674183	SIMGO_112_Q2	2
ENSG00000162458	SIMGO_112	0.522378	SIMGO_112_Q2	2
ENSG00000180855	SIMGO_112	0.17808	SIMGO_112_Q2	2
ENSG00000131871	SIMGO_112	0.186074	SIMGO_112_Q2	2
ENSG00000153208	SIMGO_112	0.631495	SIMGO_112_Q2	2
ENSG00000142864	SIMGO_112	0.16938	SIMGO_112_Q2	2
ENSG00000155380	SIMGO_112	0.307817	SIMGO_112_Q2	2
ENSG00000132478	SIMGO_112	0.235915	SIMGO_112_Q2	2
ENSG00000004975	SIMGO_112	0.209268	SIMGO_112_Q2	2
ENSG00000151322	SIMGO_112	0.443866	SIMGO_112_Q2	2
ENSG00000114646	SIMGO_112	0.612503	SIMGO_112_Q2	2
ENSG00000112305	SIMGO_112	0.118056	SIMGO_112_Q2	2
ENSG00000197888	SIMGO_112	0.486736	SIMGO_112_Q2	2
ENSG00000198646	SIMGO_112	0.176153	SIMGO_112_Q2	2
ENSG00000156026	SIMGO_112	0.168428	SIMGO_112_Q2	2
ENSG00000183439	SIMGO_112	0.406888	SIMGO_112_Q2	2
ENSG00000134962	SIMGO_112	0.479772	SIMGO_112_Q2	2
ENSG00000259956	SIMGO_112	0.0977897	SIMGO_112_Q2	2
ENSG00000147799	SIMGO_112	0.319937	SIMGO_112_Q2	2
ENSG00000268447	SIMGO_112	0.704309	SIMGO_112_Q2	2
ENSG00000173621	SIMGO_112	0.295165	SIMGO_112_Q2	2
ENSG00000112200	SIMGO_112	0.170019	SIMGO_112_Q2	2
ENSG00000170468	SIMGO_112	0.294019	SIMGO_112_Q2	2
ENSG00000130558	SIMGO_112	0.32477	SIMGO_112_Q2	2
ENSG00000074771	SIMGO_112	0.720851	SIMGO_112_Q2	2
ENSG00000115363	SIMGO_112	0.223299	SIMGO_112_Q2	2
ENSG00000198547	SIMGO_112	0.414459	SIMGO_112_Q2	2
ENSG00000127124	SIMGO_112	0.221325	SIMGO_112_Q2	2
ENSG00000172340	SIMGO_112	0.438711	SIMGO_112_Q2	2
ENSG00000234511	SIMGO_113	0.738672	SIMGO_113_Q2	2
ENSG00000234776	SIMGO_113	0.687733	SIMGO_113_Q2	2
ENSG00000181924	SIMGO_113	0.301072	SIMGO_113_Q2	2
ENSG00000184076	SIMGO_113	0.20873	SIMGO_113_Q2	2
ENSG00000198092	SIMGO_113	0.591607	SIMGO_113_Q2	2
ENSG00000021776	SIMGO_113	0.0907805	SIMGO_113_Q2	2
ENSG00000011258	SIMGO_113	0.125761	SIMGO_113_Q2	2
ENSG00000197020	SIMGO_113	0.159259	SIMGO_113_Q2	2
ENSG00000159579	SIMGO_113	0.157668	SIMGO_113_Q2	2
ENSG00000139304	SIMGO_113	0.515073	SIMGO_113_Q2	2
ENSG00000071189	SIMGO_113	0.198561	SIMGO_113_Q2	2
ENSG00000187094	SIMGO_113	0.297067	SIMGO_113_Q2	2
ENSG00000101695	SIMGO_113	0.58389	SIMGO_113_Q2	2
ENSG00000168913	SIMGO_113	0.571809	SIMGO_113_Q2	2
ENSG00000143032	SIMGO_113	0.791344	SIMGO_113_Q2	2
ENSG00000150768	SIMGO_113	0.129017	SIMGO_113_Q2	2
ENSG00000215045	SIMGO_113	0.311043	SIMGO_113_Q2	2
ENSG00000043462	SIMGO_113	0.761682	SIMGO_113_Q2	2
ENSG00000118217	SIMGO_113	0.245761	SIMGO_113_Q2	2
ENSG00000204852	SIMGO_113	0.271964	SIMGO_113_Q2	2
ENSG00000247746	SIMGO_113	0.146963	SIMGO_113_Q2	2
ENSG00000168781	SIMGO_113	0.288972	SIMGO_113_Q2	2
ENSG00000140093	SIMGO_113	0.712541	SIMGO_113_Q2	2
ENSG00000188958	SIMGO_113	0.610905	SIMGO_113_Q2	2
ENSG00000178605	SIMGO_113	0.201824	SIMGO_113_Q2	2
ENSG00000171649	SIMGO_113	0.31693	SIMGO_113_Q2	2
ENSG00000117748	SIMGO_113	0.137069	SIMGO_113_Q2	2
ENSG00000197361	SIMGO_113	0.364931	SIMGO_113_Q2	2
ENSG00000123643	SIMGO_113	0.338411	SIMGO_113_Q2	2
ENSG00000164040	SIMGO_113	0.108266	SIMGO_113_Q2	2
ENSG00000125450	SIMGO_114	0.213496	SIMGO_114_Q2	2
ENSG00000119862	SIMGO_114	0.167196	SIMGO_114_Q2	2
ENSG00000139190	SIMGO_114	0.189864	SIMGO_114_Q2	2
ENSG00000261456	SIMGO_114	0.561029	SIMGO_114_Q2	2
ENSG00000206527	SIMGO_114	0.130083	SIMGO_114_Q2	2
ENSG00000100575	SIMGO_114	0.138637	SIMGO_114_Q2	2
ENSG00000068650	SIMGO_114	0.322969	SIMGO_114_Q2	2
ENSG00000123975	SIMGO_114	0.257294	SIMGO_114_Q2	2
ENSG00000166839	SIMGO_114	0.57189	SIMGO_114_Q2	2
ENSG00000186638	SIMGO_114	0.475091	SIMGO_114_Q2	2
ENSG00000153060	SIMGO_114	0.344226	SIMGO_114_Q2	2
ENSG00000133019	SIMGO_114	0.651315	SIMGO_114_Q2	2
ENSG00000171621	SIMGO_114	0.471033	SIMGO_114_Q2	2
ENSG00000095209	SIMGO_114	0.37291	SIMGO_114_Q2	2
ENSG00000108799	SIMGO_114	0.176863	SIMGO_114_Q2	2
ENSG00000103316	SIMGO_114	0.412653	SIMGO_114_Q2	2
ENSG00000189152	SIMGO_114	0.765971	SIMGO_114_Q2	2
ENSG00000171863	SIMGO_114	0.215022	SIMGO_114_Q2	2
ENSG00000129675	SIMGO_114	0.474515	SIMGO_114_Q2	2
ENSG00000072401	SIMGO_114	0.170223	SIMGO_114_Q2	2
ENSG00000167775	SIMGO_114	0.500732	SIMGO_114_Q2	2
ENSG00000129354	SIMGO_114	0.554468	SIMGO_114_Q2	2
ENSG00000249961	SIMGO_114	0.50554	SIMGO_114_Q2	2
ENSG00000100897	SIMGO_114	0.251943	SIMGO_114_Q2	2
ENSG00000183114	SIMGO_114	0.481808	SIMGO_114_Q2	2
ENSG00000118263	SIMGO_114	0.263422	SIMGO_114_Q2	2
ENSG00000158234	SIMGO_114	0.232901	SIMGO_114_Q2	2
ENSG00000170044	SIMGO_114	0.512135	SIMGO_114_Q2	2
ENSG00000148399	SIMGO_114	0.120745	SIMGO_114_Q2	2
ENSG00000071994	SIMGO_114	0.142027	SIMGO_114_Q2	2
ENSG00000165684	SIMGO_115	0.230622	SIMGO_115_Q2	2
ENSG00000162433	SIMGO_115	0.534912	SIMGO_115_Q2	2
ENSG00000163106	SIMGO_115	0.802272	SIMGO_115_Q2	2
ENSG00000166793	SIMGO_115	0.364328	SIMGO_115_Q2	2
ENSG00000187778	SIMGO_115	0.10816	SIMGO_115_Q2	2
ENSG00000237763	SIMGO_115	0.676361	SIMGO_115_Q2	2
ENSG00000025293	SIMGO_115	0.217176	SIMGO_115_Q2	2
ENSG00000158161	SIMGO_115	0.0735151	SIMGO_115_Q2	2
ENSG00000176165	SIMGO_115	0.435412	SIMGO_115_Q2	2
ENSG00000158286	SIMGO_115	0.47844	SIMGO_115_Q2	2
ENSG00000120334	SIMGO_115	0.130377	SIMGO_115_Q2	2
ENSG00000064687	SIMGO_115	0.31436	SIMGO_115_Q2	2
ENSG00000075914	SIMGO_115	0.136842	SIMGO_115_Q2	2
ENSG00000184408	SIMGO_115	0.575474	SIMGO_115_Q2	2
ENSG00000198130	SIMGO_115	0.251197	SIMGO_115_Q2	2
ENSG00000142279	SIMGO_115	0.400608	SIMGO_115_Q2	2
ENSG00000118412	SIMGO_115	0.158815	SIMGO_115_Q2	2
ENSG00000196562	SIMGO_115	0.722298	SIMGO_115_Q2	2
ENSG00000187837	SIMGO_115	0.652454	SIMGO_115_Q2	2
ENSG00000178234	SIMGO_115	0.22655	SIMGO_115_Q2	2
ENSG00000178645	SIMGO_115	0.671807	SIMGO_115_Q2	2
ENSG00000100412	SIMGO_115	0.358596	SIMGO_115_Q2	2
ENSG00000174231	SIMGO_115	0.138405	SIMGO_115_Q2	2
ENSG00000163281	SIMGO_115	0.146264	SIMGO_115_Q2	2
ENSG00000112763	SIMGO_115	0.10995	SIMGO_115_Q2	2
ENSG00000261210	SIMGO_115	0.790853	SIMGO_115_Q2	2
ENSG00000101654	SIMGO_115	0.0982306	SIMGO_115_Q2	2
ENSG00000111011	SIMGO_115	0.142257	SIMGO_115_Q2	2
ENSG00000146926	SIMGO_115	0.791114	SIMGO_115_Q2	2
ENSG00000139597	SIMGO_115	0.10365	SIMGO_115_Q2	2
ENSG00000137501	SIMGO_116	0.311561	SIMGO_116_Q2	2
ENSG00000105135	SIMGO_116	0.310457	SIMGO_116_Q2	2
ENSG00000180424	SIMGO_116	0.677373	SIMGO_116_Q2	2
ENSG00000147168	SIMGO_116	0.816742	SIMGO_116_Q2	2
ENSG00000167123	SIMGO_116	0.796092	SIMGO_116_Q2	2
ENSG00000077274	SIMGO_116	0.744848	SIMGO_116_Q2	2
ENSG00000137880	SIMGO_116	0.514517	SIMGO_116_Q2	2
ENSG00000166750	SIMGO_116	0.479212	SIMGO_116_Q2	2
ENSG00000130382	SIMGO_116	0.127183	SIMGO_116_Q2	2
ENSG00000104886	SIMGO_116	0.12536	SIMGO_116_Q2	2
ENSG00000138777	SIMGO_116	0.077902	SIMGO_116_Q2	2
ENSG00000113645	SIMGO_116	0.608582	SIMGO_116_Q2	2
ENSG00000103266	SIMGO_116	0.152976	SIMGO_116_Q2	2
ENSG00000203872	SIMGO_116	0.193296	SIMGO_116_Q2	2
ENSG00000176302	SIMGO_116	0.543759	SIMGO_116_Q2	2
ENSG00000123130	SIMGO_116	0.363515	SIMGO_116_Q2	2
ENSG00000169446	SIMGO_116	0.183841	SIMGO_116_Q2	2
ENSG00000063761	SIMGO_116	0.230859	SIMGO_116_Q2	2
ENSG00000182511	SIMGO_116	0.532944	SIMGO_116_Q2	2
ENSG00000126756	SIMGO_116	0.20463	SIMGO_116_Q2	2
ENSG00000089472	SIMGO_116	0.654367	SIMGO_116_Q2	2
ENSG00000183134	SIMGO_116	0.76379	SIMGO_116_Q2	2
ENSG00000184530	SIMGO_116	0.630436	SIMGO_116_Q2	2
ENSG00000126550	SIMGO_116	0.694464	SIMGO_116_Q2	2
ENSG00000174891	SIMGO_116	0.199766	SIMGO_116_Q2	2
ENSG00000187848	SIMGO_116	0.631622	SIMGO_116_Q2	2
ENSG00000197406	SIMGO_116	0.804191	SIMGO_116_Q2	2
ENSG00000160472	SIMGO_116	0.710891	SIMGO_116_Q2	2
ENSG00000100104	SIMGO_116	0.235591	SIMGO_116_Q2	2
ENSG00000163032	SIMGO_116	0.468742	SIMGO_116_Q2	2
ENSG00000104903	SIMGO_117	0.766498	SIMGO_117_Q2	2
ENSG00000151665	SIMGO_117	0.206179	SIMGO_117_Q2	2
ENSG00000005483	SIMGO_117	0.138417	SIMGO_117_Q2	2
ENSG00000198055	SIMGO_117	0.135856	SIMGO_117_Q2	2
ENSG00000142178	SIMGO_117	0.711901	SIMGO_117_Q2	2
ENSG00000135424	SIMGO_117	0.626154	SIMGO_117_Q2	2
ENSG00000112319	SIMGO_117	0.668194	SIMGO_117_Q2	2
ENSG00000002822	SIMGO_117	0.162597	SIMGO_117_Q2	2
ENSG00000105849	SIMGO_117	0.246369	SIMGO_117_Q2	2
ENSG00000100802	SIMGO_117	0.36489	SIMGO_117_Q2	2
ENSG00000066044	SIMGO_117	0.141029	SIMGO_117_Q2	2
ENSG00000110921	SIMGO_117	0.268626	SIMGO_117_Q2	2
ENSG00000204390	SIMGO_117	0.420048	SIMGO_117_Q2	2
ENSG00000134532	SIMGO_117	0.402922	SIMGO_117_Q2	2
ENSG00000104824	SIMGO_117	0.127461	SIMGO_117_Q2	2
ENSG00000183607	SIMGO_117	0.628085	SIMGO_117_Q2	2
ENSG00000167136	SIMGO_117	0.275448	SIMGO_117_Q2	2
ENSG00000124571	SIMGO_117	0.108674	SIMGO_117_Q2	2
ENSG00000177551	SIMGO_117	0.602316	SIMGO_117_Q2	2
ENSG00000205744	SIMGO_117	0.682918	SIMGO_117_Q2	2
ENSG00000142494	SIMGO_117	0.51132	SIMGO_117_Q2	2
ENSG00000167880	SIMGO_117	0.639361	SIMGO_117_Q2	2
ENSG00000154822	SIMGO_117	0.322374	SIMGO_117_Q2	2
ENSG00000143167	SIMGO_117	0.658353	SIMGO_117_Q2	2
ENSG00000178796	SIMGO_117	0.526717	SIMGO_117_Q2	2
ENSG00000172927	SIMGO_117	0.822324	SIMGO_117_Q2	2
ENSG00000100938	SIMGO_117	0.185534	SIMGO_117_Q2	2
ENSG00000183856	SIMGO_117	0.534099	SIMGO_117_Q2	2
ENSG00000183801	SIMGO_117	0.613004	SIMGO_117_Q2	2
ENSG00000070770	SIMGO_117	0.131795	SIMGO_117_Q2	2
ENSG00000046651	SIMGO_118	0.152496	SIMGO_118_Q2	2
ENSG00000163468	SIMGO_118	0.0964739	SIMGO_118_Q2	2
ENSG00000275066	SIMGO_118	0.134563	SIMGO_118_Q2	2
ENSG00000023516	SIMGO_118	0.0708902	SIMGO_118_Q2	2
ENSG00000136141	SIMGO_118	0.491875	SIMGO_118_Q2	2
ENSG00000150593	SIMGO_118	0.256768	SIMGO_118_Q2	2
ENSG00000113810	SIMGO_118	0.498519	SIMGO_118_Q2	2
ENSG00000100664	SIMGO_118	0.173328	SIMGO_118_Q2	2
ENSG00000123607	SIMGO_118	0.123487	SIMGO_118_Q2	2
ENSG00000113721	SIMGO_118	0.623444	SIMGO_118_Q2	2
ENSG00000067225	SIMGO_118	0.252069	SIMGO_118_Q2	2
ENSG00000147697	SIMGO_118	0.801553	SIMGO_118_Q2	2
ENSG00000121671	SIMGO_118	0.304627	SIMGO_118_Q2	2
ENSG00000118496	SIMGO_118	0.164743	SIMGO_118_Q2	2
ENSG00000142453	SIMGO_118	0.109804	SIMGO_118_Q2	2
ENSG00000130119	SIMGO_118	0.110205	SIMGO_118_Q2	2
ENSG00000110711	SIMGO_118	0.213744	SIMGO_118_Q2	2
ENSG00000138029	SIMGO_118	0.200143	SIMGO_118_Q2	2
ENSG00000104879	SIMGO_118	0.38665	SIMGO_118_Q2	2
ENSG00000167195	SIMGO_118	0.49671	SIMGO_118_Q2	2
ENSG00000008128	SIMGO_118	0.172362	SIMGO_118_Q2	2
ENSG00000112053	SIMGO_118	0.555652	SIMGO_118_Q2	2
ENSG00000170881	SIMGO_118	0.142356	SIMGO_118_Q2	2
ENSG00000198185	SIMGO_118	0.392262	SIMGO_118_Q2	2
ENSG00000147256	SIMGO_118	0.557864	SIMGO_118_Q2	2
ENSG00000157368	SIMGO_118	0.378407	SIMGO_118_Q2	2
ENSG00000229859	SIMGO_118	0.768809	SIMGO_118_Q2	2
ENSG00000106631	SIMGO_118	0.618083	SIMGO_118_Q2	2
ENSG00000161298	SIMGO_118	0.238158	SIMGO_118_Q2	2
ENSG00000179021	SIMGO_118	0.115515	SIMGO_118_Q2	2
ENSG00000162836	SIMGO_119	0.436694	SIMGO_119_Q2	2
ENSG00000187054	SIMGO_119	0.398486	SIMGO_119_Q2	2
ENSG00000260230	SIMGO_119	0.52844	SIMGO_119_Q2	2
ENSG00000121940	SIMGO_119	0.103653	SIMGO_119_Q2	2
ENSG00000114739	SIMGO_119	0.108451	SIMGO_119_Q2	2
ENSG00000256463	SIMGO_119	0.657425	SIMGO_119_Q2	2
ENSG00000163884	SIMGO_119	0.57278	SIMGO_119_Q2	2
ENSG00000214860	SIMGO_119	0.6833	SIMGO_119_Q2	2
ENSG00000176533	SIMGO_119	0.346248	SIMGO_119_Q2	2
ENSG00000254440	SIMGO_119	0.477738	SIMGO_119_Q2	2
ENSG00000185002	SIMGO_119	0.744873	SIMGO_119_Q2	2
ENSG00000254469	SIMGO_119	0.240742	SIMGO_119_Q2	2
ENSG00000161980	SIMGO_119	0.256368	SIMGO_119_Q2	2
ENSG00000257008	SIMGO_119	0.675026	SIMGO_119_Q2	2
ENSG00000176641	SIMGO_119	0.268507	SIMGO_119_Q2	2
ENSG00000178386	SIMGO_119	0.126747	SIMGO_119_Q2	2
ENSG00000011201	SIMGO_119	0.432392	SIMGO_119_Q2	2
ENSG00000174953	SIMGO_119	0.0863869	SIMGO_119_Q2	2
ENSG00000196268	SIMGO_119	0.0752041	SIMGO_119_Q2	2
ENSG00000105778	SIMGO_119	0.14406	SIMGO_119_Q2	2
ENSG00000112486	SIMGO_119	0.37437	SIMGO_119_Q2	2
ENSG00000162231	SIMGO_119	0.193298	SIMGO_119_Q2	2
ENSG00000238083	SIMGO_119	0.0858422	SIMGO_119_Q2	2
ENSG00000108671	SIMGO_119	0.129876	SIMGO_119_Q2	2
ENSG00000107518	SIMGO_119	0.486522	SIMGO_119_Q2	2
ENSG00000013288	SIMGO_119	0.139102	SIMGO_119_Q2	2
ENSG00000267796	SIMGO_119	0.237998	SIMGO_119_Q2	2
ENSG00000101346	SIMGO_119	0.168686	SIMGO_119_Q2	2
ENSG00000160282	SIMGO_119	0.510245	SIMGO_119_Q2	2
ENSG00000263002	SIMGO_119	0.228874	SIMGO_119_Q2	2
ENSG00000185591	SIMGO_120	0.265154	SIMGO_120_Q2	2
ENSG00000073910	SIMGO_120	0.359076	SIMGO_120_Q2	2
ENSG00000160305	SIMGO_120	0.251835	SIMGO_120_Q2	2
ENSG00000152705	SIMGO_120	0.331565	SIMGO_120_Q2	2
ENSG00000048392	SIMGO_120	0.201762	SIMGO_120_Q2	2
ENSG00000084453	SIMGO_120	0.733138	SIMGO_120_Q2	2
ENSG00000133863	SIMGO_120	0.642021	SIMGO_120_Q2	2
ENSG00000134470	SIMGO_120	0.700946	SIMGO_120_Q2	2
ENSG00000115290	SIMGO_120	0.495209	SIMGO_120_Q2	2
ENSG00000120616	SIMGO_120	0.171478	SIMGO_120_Q2	2
ENSG00000112425	SIMGO_120	0.194748	SIMGO_120_Q2	2
ENSG00000077157	SIMGO_120	0.276852	SIMGO_120_Q2	2
ENSG00000133056	SIMGO_120	0.397132	SIMGO_120_Q2	2
ENSG00000176020	SIMGO_120	0.470079	SIMGO_120_Q2	2
ENSG00000164124	SIMGO_120	0.76485	SIMGO_120_Q2	2
ENSG00000183960	SIMGO_120	0.729527	SIMGO_120_Q2	2
ENSG00000160007	SIMGO_120	0.119635	SIMGO_120_Q2	2
ENSG00000182732	SIMGO_120	0.562155	SIMGO_120_Q2	2
ENSG00000007062	SIMGO_120	0.611716	SIMGO_120_Q2	2
ENSG00000148120	SIMGO_120	0.257133	SIMGO_120_Q2	2
ENSG00000136688	SIMGO_120	0.770624	SIMGO_120_Q2	2
ENSG00000143742	SIMGO_120	0.133027	SIMGO_120_Q2	2
ENSG00000177613	SIMGO_120	0.376403	SIMGO_120_Q2	2
ENSG00000197706	SIMGO_120	0.713356	SIMGO_120_Q2	2
ENSG00000106993	SIMGO_120	0.119347	SIMGO_120_Q2	2
ENSG00000162004	SIMGO_120	0.239611	SIMGO_120_Q2	2
ENSG00000174799	SIMGO_120	0.287426	SIMGO_120_Q2	2
ENSG00000172738	SIMGO_120	0.296379	SIMGO_120_Q2	2
ENSG00000100918	SIMGO_120	0.0974606	SIMGO_120_Q2	2
ENSG00000003756	SIMGO_120	0.119667	SIMGO_120_Q2	2
ENSG00000139631	SIMGO_121	0.0937425	SIMGO_121_Q2	2
ENSG00000213402	SIMGO_121	0.619574	SIMGO_121_Q2	2
ENSG00000149262	SIMGO_121	0.140289	SIMGO_121_Q2	2
ENSG00000143842	SIMGO_121	0.41294	SIMGO_121_Q2	2
ENSG00000137807	SIMGO_121	0.590333	SIMGO_121_Q2	2
ENSG00000150760	SIMGO_121	0.430661	SIMGO_121_Q2	2
ENSG00000111605	SIMGO_121	0.129388	SIMGO_121_Q2	2
ENSG00000113140	SIMGO_121	0.496046	SIMGO_121_Q2	2
ENSG00000154473	SIMGO_121	0.191388	SIMGO_121_Q2	2
ENSG00000008311	SIMGO_121	0.452422	SIMGO_121_Q2	2
ENSG00000129518	SIMGO_121	0.118596	SIMGO_121_Q2	2
ENSG00000119973	SIMGO_121	0.826281	SIMGO_121_Q2	2
ENSG00000065621	SIMGO_121	0.251332	SIMGO_121_Q2	2
ENSG00000205363	SIMGO_121	0.51168	SIMGO_121_Q2	2
ENSG00000124574	SIMGO_121	0.132307	SIMGO_121_Q2	2
ENSG00000136950	SIMGO_121	0.193279	SIMGO_121_Q2	2
ENSG00000158636	SIMGO_121	0.100402	SIMGO_121_Q2	2
ENSG00000104267	SIMGO_121	0.68357	SIMGO_121_Q2	2
ENSG00000164889	SIMGO_121	0.480074	SIMGO_121_Q2	2
ENSG00000077147	SIMGO_121	0.0969635	SIMGO_121_Q2	2
ENSG00000142279	SIMGO_121	0.400608	SIMGO_121_Q2	2
ENSG00000144645	SIMGO_121	0.540061	SIMGO_121_Q2	2
ENSG00000213347	SIMGO_121	0.239762	SIMGO_121_Q2	2
ENSG00000061337	SIMGO_121	0.561305	SIMGO_121_Q2	2
ENSG00000130707	SIMGO_121	0.603024	SIMGO_121_Q2	2
ENSG00000196388	SIMGO_121	0.134737	SIMGO_121_Q2	2
ENSG00000081870	SIMGO_121	0.0733058	SIMGO_121_Q2	2
ENSG00000137801	SIMGO_121	0.758418	SIMGO_121_Q2	2
ENSG00000143786	SIMGO_121	0.242694	SIMGO_121_Q2	2
ENSG00000197888	SIMGO_121	0.486736	SIMGO_121_Q2	2
ENSG00000062725	SIMGO_122	0.161423	SIMGO_122_Q2	2
ENSG00000185958	SIMGO_122	0.225089	SIMGO_122_Q2	2
ENSG00000116350	SIMGO_122	0.146523	SIMGO_122_Q2	2
ENSG00000137038	SIMGO_122	0.131559	SIMGO_122_Q2	2
ENSG00000138760	SIMGO_122	0.271532	SIMGO_122_Q2	2
ENSG00000180383	SIMGO_122	0.618472	SIMGO_122_Q2	2
ENSG00000196600	SIMGO_122	0.51654	SIMGO_122_Q2	2
ENSG00000144191	SIMGO_122	0.635324	SIMGO_122_Q2	2
ENSG00000182631	SIMGO_122	0.791253	SIMGO_122_Q2	2
ENSG00000102996	SIMGO_122	0.518315	SIMGO_122_Q2	2
ENSG00000097096	SIMGO_122	0.458966	SIMGO_122_Q2	2
ENSG00000021300	SIMGO_122	0.592093	SIMGO_122_Q2	2
ENSG00000002586	SIMGO_122	0.718497	SIMGO_122_Q2	2
ENSG00000255359	SIMGO_122	0.548456	SIMGO_122_Q2	2
ENSG00000100079	SIMGO_122	0.579386	SIMGO_122_Q2	2
ENSG00000146859	SIMGO_122	0.605248	SIMGO_122_Q2	2
ENSG00000096654	SIMGO_122	0.265808	SIMGO_122_Q2	2
ENSG00000196557	SIMGO_122	0.536288	SIMGO_122_Q2	2
ENSG00000119242	SIMGO_122	0.165198	SIMGO_122_Q2	2
ENSG00000141127	SIMGO_122	0.122246	SIMGO_122_Q2	2
ENSG00000004848	SIMGO_122	0.636501	SIMGO_122_Q2	2
ENSG00000132522	SIMGO_122	0.194451	SIMGO_122_Q2	2
ENSG00000163462	SIMGO_122	0.438146	SIMGO_122_Q2	2
ENSG00000162714	SIMGO_122	0.114311	SIMGO_122_Q2	2
ENSG00000169992	SIMGO_122	0.314168	SIMGO_122_Q2	2
ENSG00000182223	SIMGO_122	0.612257	SIMGO_122_Q2	2
ENSG00000244482	SIMGO_122	0.820044	SIMGO_122_Q2	2
ENSG00000160200	SIMGO_122	0.789506	SIMGO_122_Q2	2
ENSG00000155096	SIMGO_122	0.101973	SIMGO_122_Q2	2
ENSG00000187944	SIMGO_122	0.543089	SIMGO_122_Q2	2
ENSG00000124232	SIMGO_123	0.550541	SIMGO_123_Q2	2
ENSG00000100592	SIMGO_123	0.295945	SIMGO_123_Q2	2
ENSG00000069424	SIMGO_123	0.456938	SIMGO_123_Q2	2
ENSG00000187957	SIMGO_123	0.466705	SIMGO_123_Q2	2
ENSG00000166579	SIMGO_123	0.159826	SIMGO_123_Q2	2
ENSG00000128016	SIMGO_123	0.757609	SIMGO_123_Q2	2
ENSG00000076924	SIMGO_123	0.301327	SIMGO_123_Q2	2
ENSG00000171462	SIMGO_123	0.353103	SIMGO_123_Q2	2
ENSG00000106648	SIMGO_123	0.339045	SIMGO_123_Q2	2
ENSG00000130758	SIMGO_123	0.134539	SIMGO_123_Q2	2
ENSG00000213523	SIMGO_123	0.140191	SIMGO_123_Q2	2
ENSG00000184221	SIMGO_123	0.724569	SIMGO_123_Q2	2
ENSG00000167658	SIMGO_123	0.192133	SIMGO_123_Q2	2
ENSG00000150676	SIMGO_123	0.478634	SIMGO_123_Q2	2
ENSG00000185177	SIMGO_123	0.547167	SIMGO_123_Q2	2
ENSG00000171724	SIMGO_123	0.515145	SIMGO_123_Q2	2
ENSG00000127990	SIMGO_123	0.23963	SIMGO_123_Q2	2
ENSG00000149761	SIMGO_123	0.254546	SIMGO_123_Q2	2
ENSG00000165061	SIMGO_123	0.691954	SIMGO_123_Q2	2
ENSG00000135413	SIMGO_123	0.672659	SIMGO_123_Q2	2
ENSG00000125966	SIMGO_123	0.312526	SIMGO_123_Q2	2
ENSG00000141580	SIMGO_123	0.132949	SIMGO_123_Q2	2
ENSG00000166311	SIMGO_123	0.241063	SIMGO_123_Q2	2
ENSG00000250510	SIMGO_123	0.314567	SIMGO_123_Q2	2
ENSG00000187783	SIMGO_123	0.798686	SIMGO_123_Q2	2
ENSG00000186212	SIMGO_123	0.76391	SIMGO_123_Q2	2
ENSG00000088205	SIMGO_123	0.102794	SIMGO_123_Q2	2
ENSG00000154639	SIMGO_123	0.356955	SIMGO_123_Q2	2
ENSG00000155011	SIMGO_123	0.675473	SIMGO_123_Q2	2
ENSG00000135222	SIMGO_123	0.68917	SIMGO_123_Q2	2
ENSG00000166863	SIMGO_124	0.693119	SIMGO_124_Q2	2
ENSG00000114933	SIMGO_124	0.145513	SIMGO_124_Q2	2
ENSG00000164733	SIMGO_124	0.418369	SIMGO_124_Q2	2
ENSG00000154380	SIMGO_124	0.161181	SIMGO_124_Q2	2
ENSG00000135372	SIMGO_124	0.167591	SIMGO_124_Q2	2
ENSG00000171433	SIMGO_124	0.502977	SIMGO_124_Q2	2
ENSG00000164117	SIMGO_124	0.180358	SIMGO_124_Q2	2
ENSG00000176018	SIMGO_124	0.118304	SIMGO_124_Q2	2
ENSG00000179774	SIMGO_124	0.604487	SIMGO_124_Q2	2
ENSG00000196562	SIMGO_124	0.722298	SIMGO_124_Q2	2
ENSG00000182447	SIMGO_124	0.520023	SIMGO_124_Q2	2
ENSG00000179002	SIMGO_124	0.719231	SIMGO_124_Q2	2
ENSG00000160716	SIMGO_124	0.530623	SIMGO_124_Q2	2
ENSG00000243566	SIMGO_124	0.529593	SIMGO_124_Q2	2
ENSG00000182759	SIMGO_124	0.707892	SIMGO_124_Q2	2
ENSG00000152700	SIMGO_124	0.155343	SIMGO_124_Q2	2
ENSG00000106077	SIMGO_124	0.172685	SIMGO_124_Q2	2
ENSG00000165623	SIMGO_124	0.66847	SIMGO_124_Q2	2
ENSG00000136059	SIMGO_124	0.427085	SIMGO_124_Q2	2
ENSG00000166793	SIMGO_124	0.364328	SIMGO_124_Q2	2
ENSG00000114127	SIMGO_124	0.0854167	SIMGO_124_Q2	2
ENSG00000008513	SIMGO_124	0.463846	SIMGO_124_Q2	2
ENSG00000263528	SIMGO_124	0.346867	SIMGO_124_Q2	2
ENSG00000140932	SIMGO_124	0.502036	SIMGO_124_Q2	2
ENSG00000135424	SIMGO_124	0.626154	SIMGO_124_Q2	2
ENSG00000078295	SIMGO_124	0.496119	SIMGO_124_Q2	2
ENSG00000138166	SIMGO_124	0.502171	SIMGO_124_Q2	2
ENSG00000182175	SIMGO_124	0.70958	SIMGO_124_Q2	2
ENSG00000105737	SIMGO_124	0.310961	SIMGO_124_Q2	2
ENSG00000147862	SIMGO_124	0.252821	SIMGO_124_Q2	2
ENSG00000250799	SIMGO_125	0.560541	SIMGO_125_Q2	2
ENSG00000091844	SIMGO_125	0.456744	SIMGO_125_Q2	2
ENSG00000157593	SIMGO_125	0.22618	SIMGO_125_Q2	2
ENSG00000137509	SIMGO_125	0.282299	SIMGO_125_Q2	2
ENSG00000143951	SIMGO_125	0.133301	SIMGO_125_Q2	2
ENSG00000101180	SIMGO_125	0.734902	SIMGO_125_Q2	2
ENSG00000066336	SIMGO_125	0.691733	SIMGO_125_Q2	2
ENSG00000128250	SIMGO_125	0.663985	SIMGO_125_Q2	2
ENSG00000231989	SIMGO_125	0.626545	SIMGO_125_Q2	2
ENSG00000187736	SIMGO_125	0.39941	SIMGO_125_Q2	2
ENSG00000185669	SIMGO_125	0.439419	SIMGO_125_Q2	2
ENSG00000136279	SIMGO_125	0.197867	SIMGO_125_Q2	2
ENSG00000066923	SIMGO_125	0.209708	SIMGO_125_Q2	2
ENSG00000155893	SIMGO_125	0.350455	SIMGO_125_Q2	2
ENSG00000129596	SIMGO_125	0.365845	SIMGO_125_Q2	2
ENSG00000167487	SIMGO_125	0.41828	SIMGO_125_Q2	2
ENSG00000134853	SIMGO_125	0.771473	SIMGO_125_Q2	2
ENSG00000104375	SIMGO_125	0.39514	SIMGO_125_Q2	2
ENSG00000110871	SIMGO_125	0.211951	SIMGO_125_Q2	2
ENSG00000197852	SIMGO_125	0.470456	SIMGO_125_Q2	2
ENSG00000176444	SIMGO_125	0.152013	SIMGO_125_Q2	2
ENSG00000085832	SIMGO_125	0.370278	SIMGO_125_Q2	2
ENSG00000186007	SIMGO_125	0.334913	SIMGO_125_Q2	2
ENSG00000139190	SIMGO_125	0.189864	SIMGO_125_Q2	2
ENSG00000159214	SIMGO_125	0.427432	SIMGO_125_Q2	2
ENSG00000151079	SIMGO_125	0.43032	SIMGO_125_Q2	2
ENSG00000073711	SIMGO_125	0.384648	SIMGO_125_Q2	2
ENSG00000169193	SIMGO_125	0.0711644	SIMGO_125_Q2	2
ENSG00000091409	SIMGO_125	0.662486	SIMGO_125_Q2	2
ENSG00000138061	SIMGO_125	0.817671	SIMGO_125_Q2	2
ENSG00000181634	SIMGO_126	0.783065	SIMGO_126_Q2	2
ENSG00000101997	SIMGO_126	0.188399	SIMGO_126_Q2	2
ENSG00000124067	SIMGO_126	0.619982	SIMGO_126_Q2	2
ENSG00000163362	SIMGO_126	0.760249	SIMGO_126_Q2	2
ENSG00000070182	SIMGO_126	0.517531	SIMGO_126_Q2	2
ENSG00000164040	SIMGO_126	0.108266	SIMGO_126_Q2	2
ENSG00000227471	SIMGO_126	0.691077	SIMGO_126_Q2	2
ENSG00000198954	SIMGO_126	0.101641	SIMGO_126_Q2	2
ENSG00000101850	SIMGO_126	0.687696	SIMGO_126_Q2	2
ENSG00000108592	SIMGO_126	0.331915	SIMGO_126_Q2	2
ENSG00000213719	SIMGO_126	0.804529	SIMGO_126_Q2	2
ENSG00000131068	SIMGO_126	0.674907	SIMGO_126_Q2	2
ENSG00000196119	SIMGO_126	0.69403	SIMGO_126_Q2	2
ENSG00000109047	SIMGO_126	0.495234	SIMGO_126_Q2	2
ENSG00000106591	SIMGO_126	0.137082	SIMGO_126_Q2	2
ENSG00000144827	SIMGO_126	0.116307	SIMGO_126_Q2	2
ENSG00000129911	SIMGO_126	0.458575	SIMGO_126_Q2	2
ENSG00000178229	SIMGO_126	0.339003	SIMGO_126_Q2	2
ENSG00000004777	SIMGO_126	0.243162	SIMGO_126_Q2	2
ENSG00000189433	SIMGO_126	0.805766	SIMGO_126_Q2	2
ENSG00000176922	SIMGO_126	0.689581	SIMGO_126_Q2	2
ENSG00000115355	SIMGO_126	0.199523	SIMGO_126_Q2	2
ENSG00000122257	SIMGO_126	0.124847	SIMGO_126_Q2	2
ENSG00000205436	SIMGO_126	0.679371	SIMGO_126_Q2	2
ENSG00000167720	SIMGO_126	0.116778	SIMGO_126_Q2	2
ENSG00000239388	SIMGO_126	0.290701	SIMGO_126_Q2	2
ENSG00000011590	SIMGO_126	0.626262	SIMGO_126_Q2	2
ENSG00000138316	SIMGO_126	0.805361	SIMGO_126_Q2	2
ENSG00000198157	SIMGO_126	0.274558	SIMGO_126_Q2	2
ENSG00000079263	SIMGO_126	0.601975	SIMGO_126_Q2	2
ENSG00000156395	SIMGO_127	0.58866	SIMGO_127_Q2	2
ENSG00000107745	SIMGO_127	0.197376	SIMGO_127_Q2	2
ENSG00000153721	SIMGO_127	0.524944	SIMGO_127_Q2	2
ENSG00000176928	SIMGO_127	0.693747	SIMGO_127_Q2	2
ENSG00000075891	SIMGO_127	0.666696	SIMGO_127_Q2	2
ENSG00000130312	SIMGO_127	0.139699	SIMGO_127_Q2	2
ENSG00000234602	SIMGO_127	0.819914	SIMGO_127_Q2	2
ENSG00000138594	SIMGO_127	0.238189	SIMGO_127_Q2	2
ENSG00000141456	SIMGO_127	0.176814	SIMGO_127_Q2	2
ENSG00000140374	SIMGO_127	0.176249	SIMGO_127_Q2	2
ENSG00000157881	SIMGO_127	0.21767	SIMGO_127_Q2	2
ENSG00000168959	SIMGO_127	0.499538	SIMGO_127_Q2	2
ENSG00000214338	SIMGO_127	0.414978	SIMGO_127_Q2	2
ENSG00000123485	SIMGO_127	0.804778	SIMGO_127_Q2	2
ENSG00000119878	SIMGO_127	0.159182	SIMGO_127_Q2	2
ENSG00000139531	SIMGO_127	0.24606	SIMGO_127_Q2	2
ENSG00000131143	SIMGO_127	0.11241	SIMGO_127_Q2	2
ENSG00000196843	SIMGO_127	0.623263	SIMGO_127_Q2	2
ENSG00000077264	SIMGO_127	0.501455	SIMGO_127_Q2	2
ENSG00000168028	SIMGO_127	0.0938284	SIMGO_127_Q2	2
ENSG00000141098	SIMGO_127	0.159844	SIMGO_127_Q2	2
ENSG00000163534	SIMGO_127	0.646315	SIMGO_127_Q2	2
ENSG00000072571	SIMGO_127	0.356991	SIMGO_127_Q2	2
ENSG00000160200	SIMGO_127	0.789506	SIMGO_127_Q2	2
ENSG00000160953	SIMGO_127	0.160531	SIMGO_127_Q2	2
ENSG00000152076	SIMGO_127	0.313066	SIMGO_127_Q2	2
ENSG00000184166	SIMGO_127	0.737626	SIMGO_127_Q2	2
ENSG00000154252	SIMGO_127	0.345431	SIMGO_127_Q2	2
ENSG00000115145	SIMGO_127	0.109201	SIMGO_127_Q2	2
ENSG00000169926	SIMGO_127	0.313016	SIMGO_127_Q2	2
ENSG00000179241	SIMGO_128	0.385647	SIMGO_128_Q2	2
ENSG00000134077	SIMGO_128	0.119476	SIMGO_128_Q2	2
ENSG00000138678	SIMGO_128	0.528471	SIMGO_128_Q2	2
ENSG00000108424	SIMGO_128	0.0774127	SIMGO_128_Q2	2
ENSG00000125505	SIMGO_128	0.179084	SIMGO_128_Q2	2
ENSG00000185532	SIMGO_128	0.523303	SIMGO_128_Q2	2
ENSG00000133114	SIMGO_128	0.103167	SIMGO_128_Q2	2
ENSG00000131462	SIMGO_128	0.232488	SIMGO_128_Q2	2
ENSG00000185875	SIMGO_128	0.250253	SIMGO_128_Q2	2
ENSG00000145920	SIMGO_128	0.534217	SIMGO_128_Q2	2
ENSG00000118017	SIMGO_128	0.624215	SIMGO_128_Q2	2
ENSG00000205301	SIMGO_128	0.446632	SIMGO_128_Q2	2
ENSG00000119915	SIMGO_128	0.685013	SIMGO_128_Q2	2
ENSG00000007255	SIMGO_128	0.312762	SIMGO_128_Q2	2
ENSG00000124562	SIMGO_128	0.213872	SIMGO_128_Q2	2
ENSG00000102383	SIMGO_128	0.142577	SIMGO_128_Q2	2
ENSG00000160917	SIMGO_128	0.134787	SIMGO_128_Q2	2
ENSG00000099338	SIMGO_128	0.313062	SIMGO_128_Q2	2
ENSG00000166311	SIMGO_128	0.241063	SIMGO_128_Q2	2
ENSG00000135736	SIMGO_128	0.751573	SIMGO_128_Q2	2
ENSG00000158813	SIMGO_128	0.484089	SIMGO_128_Q2	2
ENSG00000172350	SIMGO_128	0.596955	SIMGO_128_Q2	2
ENSG00000169224	SIMGO_128	0.692461	SIMGO_128_Q2	2
ENSG00000173406	SIMGO_128	0.555301	SIMGO_128_Q2	2
ENSG00000134057	SIMGO_128	0.310504	SIMGO_128_Q2	2
ENSG00000145824	SIMGO_128	0.6598	SIMGO_128_Q2	2
ENSG00000186509	SIMGO_128	0.556869	SIMGO_128_Q2	2
ENSG00000170484	SIMGO_128	0.80505	SIMGO_128_Q2	2
ENSG00000205126	SIMGO_128	0.228189	SIMGO_128_Q2	2
ENSG00000101842	SIMGO_128	0.697486	SIMGO_128_Q2	2
ENSG00000189167	SIMGO_129	0.590806	SIMGO_129_Q2	2
ENSG00000188811	SIMGO_129	0.248882	SIMGO_129_Q2	2
ENSG00000101189	SIMGO_129	0.137666	SIMGO_129_Q2	2
ENSG00000203485	SIMGO_129	0.492413	SIMGO_129_Q2	2
ENSG00000112293	SIMGO_129	0.375541	SIMGO_129_Q2	2
ENSG00000100865	SIMGO_129	0.332958	SIMGO_129_Q2	2
ENSG00000184557	SIMGO_129	0.525404	SIMGO_129_Q2	2
ENSG00000196247	SIMGO_129	0.23976	SIMGO_129_Q2	2
ENSG00000170954	SIMGO_129	0.221808	SIMGO_129_Q2	2
ENSG00000165643	SIMGO_129	0.493551	SIMGO_129_Q2	2
ENSG00000138764	SIMGO_129	0.161813	SIMGO_129_Q2	2
ENSG00000126010	SIMGO_129	0.804255	SIMGO_129_Q2	2
ENSG00000162613	SIMGO_129	0.186794	SIMGO_129_Q2	2
ENSG00000178952	SIMGO_129	0.169147	SIMGO_129_Q2	2
ENSG00000119729	SIMGO_129	0.380414	SIMGO_129_Q2	2
ENSG00000170893	SIMGO_129	0.595006	SIMGO_129_Q2	2
ENSG00000141027	SIMGO_129	0.0885416	SIMGO_129_Q2	2
ENSG00000137100	SIMGO_129	0.109802	SIMGO_129_Q2	2
ENSG00000166747	SIMGO_129	0.0704661	SIMGO_129_Q2	2
ENSG00000185513	SIMGO_129	0.255794	SIMGO_129_Q2	2
ENSG00000139405	SIMGO_129	0.174597	SIMGO_129_Q2	2
ENSG00000198018	SIMGO_129	0.289317	SIMGO_129_Q2	2
ENSG00000181458	SIMGO_129	0.523092	SIMGO_129_Q2	2
ENSG00000139531	SIMGO_129	0.24606	SIMGO_129_Q2	2
ENSG00000136813	SIMGO_129	0.158412	SIMGO_129_Q2	2
ENSG00000104221	SIMGO_129	0.219981	SIMGO_129_Q2	2
ENSG00000100478	SIMGO_129	0.140601	SIMGO_129_Q2	2
ENSG00000173040	SIMGO_129	0.692619	SIMGO_129_Q2	2
ENSG00000135211	SIMGO_129	0.231129	SIMGO_129_Q2	2
ENSG00000188487	SIMGO_129	0.800792	SIMGO_129_Q2	2
ENSG00000183597	SIMGO_130	0.271855	SIMGO_130_Q2	2
ENSG00000188523	SIMGO_130	0.131876	SIMGO_130_Q2	2
ENSG00000143226	SIMGO_130	0.793601	SIMGO_130_Q2	2
ENSG00000135317	SIMGO_130	0.0786015	SIMGO_130_Q2	2
ENSG00000187391	SIMGO_130	0.257273	SIMGO_130_Q2	2
ENSG00000171540	SIMGO_130	0.826318	SIMGO_130_Q2	2
ENSG00000136827	SIMGO_130	0.102377	SIMGO_130_Q2	2
ENSG00000085999	SIMGO_130	0.341549	SIMGO_130_Q2	2
ENSG00000116786	SIMGO_130	0.212633	SIMGO_130_Q2	2
ENSG00000185808	SIMGO_130	0.261727	SIMGO_130_Q2	2
ENSG00000062194	SIMGO_130	0.158466	SIMGO_130_Q2	2
ENSG00000176946	SIMGO_130	0.15375	SIMGO_130_Q2	2
ENSG00000204421	SIMGO_130	0.801938	SIMGO_130_Q2	2
ENSG00000189060	SIMGO_130	0.378302	SIMGO_130_Q2	2
ENSG00000143355	SIMGO_130	0.736359	SIMGO_130_Q2	2
ENSG00000136698	SIMGO_130	0.565643	SIMGO_130_Q2	2
ENSG00000186452	SIMGO_130	0.422803	SIMGO_130_Q2	2
ENSG00000155876	SIMGO_130	0.139126	SIMGO_130_Q2	2
ENSG00000104671	SIMGO_130	0.141239	SIMGO_130_Q2	2
ENSG00000120217	SIMGO_130	0.550752	SIMGO_130_Q2	2
ENSG00000185304	SIMGO_130	0.257108	SIMGO_130_Q2	2
ENSG00000158014	SIMGO_130	0.67355	SIMGO_130_Q2	2
ENSG00000203870	SIMGO_130	0.588934	SIMGO_130_Q2	2
ENSG00000141458	SIMGO_130	0.427449	SIMGO_130_Q2	2
ENSG00000163348	SIMGO_130	0.206141	SIMGO_130_Q2	2
ENSG00000180264	SIMGO_130	0.51729	SIMGO_130_Q2	2
ENSG00000169972	SIMGO_130	0.250699	SIMGO_130_Q2	2
ENSG00000101940	SIMGO_130	0.354199	SIMGO_130_Q2	2
ENSG00000127952	SIMGO_130	0.189851	SIMGO_130_Q2	2
ENSG00000125675	SIMGO_130	0.433918	SIMGO_130_Q2	2
ENSG00000184967	SIMGO_131	0.267704	SIMGO_131_Q2	2
ENSG00000221916	SIMGO_131	0.30023	SIMGO_131_Q2	2
ENSG00000168916	SIMGO_131	0.333498	SIMGO_131_Q2	2
ENSG00000166595	SIMGO_131	0.150229	SIMGO_131_Q2	2
ENSG00000121440	SIMGO_131	0.481481	SIMGO_131_Q2	2
ENSG00000100890	SIMGO_131	0.0944872	SIMGO_131_Q2	2
ENSG00000168356	SIMGO_131	0.554871	SIMGO_131_Q2	2
ENSG00000080007	SIMGO_131	0.586552	SIMGO_131_Q2	2
ENSG00000174839	SIMGO_131	0.137723	SIMGO_131_Q2	2
ENSG00000172046	SIMGO_131	0.141534	SIMGO_131_Q2	2
ENSG00000116726	SIMGO_131	0.689339	SIMGO_131_Q2	2
ENSG00000159650	SIMGO_131	0.710056	SIMGO_131_Q2	2
ENSG00000174928	SIMGO_131	0.149919	SIMGO_131_Q2	2
ENSG00000168268	SIMGO_131	0.346362	SIMGO_131_Q2	2
ENSG00000171729	SIMGO_131	0.55165	SIMGO_131_Q2	2
ENSG00000174059	SIMGO_131	0.808097	SIMGO_131_Q2	2
ENSG00000183251	SIMGO_131	0.676	SIMGO_131_Q2	2
ENSG00000055332	SIMGO_131	0.253369	SIMGO_131_Q2	2
ENSG00000124783	SIMGO_131	0.107519	SIMGO_131_Q2	2
ENSG00000162227	SIMGO_131	0.285819	SIMGO_131_Q2	2
ENSG00000222014	SIMGO_131	0.640943	SIMGO_131_Q2	2
ENSG00000159224	SIMGO_131	0.517254	SIMGO_131_Q2	2
ENSG00000081791	SIMGO_131	0.169901	SIMGO_131_Q2	2
ENSG00000176155	SIMGO_131	0.335465	SIMGO_131_Q2	2
ENSG00000131263	SIMGO_131	0.134289	SIMGO_131_Q2	2
ENSG00000204427	SIMGO_131	0.0949093	SIMGO_131_Q2	2
ENSG00000081019	SIMGO_131	0.150533	SIMGO_131_Q2	2
ENSG00000256574	SIMGO_131	0.50939	SIMGO_131_Q2	2
ENSG00000162627	SIMGO_131	0.313098	SIMGO_131_Q2	2
ENSG00000070778	SIMGO_131	0.164228	SIMGO_131_Q2	2
ENSG00000136631	SIMGO_132	0.110416	SIMGO_132_Q2	2
ENSG00000123453	SIMGO_132	0.573369	SIMGO_132_Q2	2
ENSG00000109158	SIMGO_132	0.585516	SIMGO_132_Q2	2
ENSG00000182518	SIMGO_132	0.228195	SIMGO_132_Q2	2
ENSG00000176994	SIMGO_132	0.234442	SIMGO_132_Q2	2
ENSG00000189377	SIMGO_132	0.40184	SIMGO_132_Q2	2
ENSG00000125409	SIMGO_132	0.281084	SIMGO_132_Q2	2
ENSG00000108671	SIMGO_132	0.129876	SIMGO_132_Q2	2
ENSG00000133028	SIMGO_132	0.309233	SIMGO_132_Q2	2
ENSG00000236287	SIMGO_132	0.188141	SIMGO_132_Q2	2
ENSG00000171928	SIMGO_132	0.133715	SIMGO_132_Q2	2
ENSG00000029639	SIMGO_132	0.144334	SIMGO_132_Q2	2
ENSG00000131778	SIMGO_132	0.121794	SIMGO_132_Q2	2
ENSG00000132541	SIMGO_132	0.293198	SIMGO_132_Q2	2
ENSG00000266714	SIMGO_132	0.439447	SIMGO_132_Q2	2
ENSG00000141298	SIMGO_132	0.277191	SIMGO_132_Q2	2
ENSG00000074966	SIMGO_132	0.639595	SIMGO_132_Q2	2
ENSG00000196705	SIMGO_132	0.267451	SIMGO_132_Q2	2
ENSG00000182578	SIMGO_132	0.827263	SIMGO_132_Q2	2
ENSG00000135108	SIMGO_132	0.0719969	SIMGO_132_Q2	2
ENSG00000132405	SIMGO_132	0.1771	SIMGO_132_Q2	2
ENSG00000203872	SIMGO_132	0.193296	SIMGO_132_Q2	2
ENSG00000151388	SIMGO_132	0.749205	SIMGO_132_Q2	2
ENSG00000134184	SIMGO_132	0.667642	SIMGO_132_Q2	2
ENSG00000197712	SIMGO_132	0.478105	SIMGO_132_Q2	2
ENSG00000196387	SIMGO_132	0.138203	SIMGO_132_Q2	2
ENSG00000204103	SIMGO_132	0.577932	SIMGO_132_Q2	2
ENSG00000120438	SIMGO_132	0.121588	SIMGO_132_Q2	2
ENSG00000012211	SIMGO_132	0.532753	SIMGO_132_Q2	2
ENSG00000065615	SIMGO_132	0.139049	SIMGO_132_Q2	2
ENSG00000181915	SIMGO_133	0.282657	SIMGO_133_Q2	2
ENSG00000198369	SIMGO_133	0.162412	SIMGO_133_Q2	2
ENSG00000183048	SIMGO_133	0.359488	SIMGO_133_Q2	2
ENSG00000132467	SIMGO_133	0.195507	SIMGO_133_Q2	2
ENSG00000156261	SIMGO_133	0.213315	SIMGO_133_Q2	2
ENSG00000052126	SIMGO_133	0.31234	SIMGO_133_Q2	2
ENSG00000136206	SIMGO_133	0.16774	SIMGO_133_Q2	2
ENSG00000188725	SIMGO_133	0.209719	SIMGO_133_Q2	2
ENSG00000181555	SIMGO_133	0.144867	SIMGO_133_Q2	2
ENSG00000146350	SIMGO_133	0.0961784	SIMGO_133_Q2	2
ENSG00000203722	SIMGO_133	0.695462	SIMGO_133_Q2	2
ENSG00000116044	SIMGO_133	0.338419	SIMGO_133_Q2	2
ENSG00000175701	SIMGO_133	0.132141	SIMGO_133_Q2	2
ENSG00000197021	SIMGO_133	0.333043	SIMGO_133_Q2	2
ENSG00000177169	SIMGO_133	0.1172	SIMGO_133_Q2	2
ENSG00000112812	SIMGO_133	0.726841	SIMGO_133_Q2	2
ENSG00000165526	SIMGO_133	0.17299	SIMGO_133_Q2	2
ENSG00000145247	SIMGO_133	0.298962	SIMGO_133_Q2	2
ENSG00000186812	SIMGO_133	0.321308	SIMGO_133_Q2	2
ENSG00000130856	SIMGO_133	0.135529	SIMGO_133_Q2	2
ENSG00000196531	SIMGO_133	0.206057	SIMGO_133_Q2	2
ENSG00000204264	SIMGO_133	0.645885	SIMGO_133_Q2	2
ENSG00000109511	SIMGO_133	0.605247	SIMGO_133_Q2	2
ENSG00000131196	SIMGO_133	0.575799	SIMGO_133_Q2	2
ENSG00000184564	SIMGO_133	0.72725	SIMGO_133_Q2	2
ENSG00000134013	SIMGO_133	0.193561	SIMGO_133_Q2	2
ENSG00000268182	SIMGO_133	0.441115	SIMGO_133_Q2	2
ENSG00000164418	SIMGO_133	0.582163	SIMGO_133_Q2	2
ENSG00000197566	SIMGO_133	0.238358	SIMGO_133_Q2	2
ENSG00000196754	SIMGO_133	0.682083	SIMGO_133_Q2	2
ENSG00000113368	SIMGO_134	0.426585	SIMGO_134_Q2	2
ENSG00000183943	SIMGO_134	0.502311	SIMGO_134_Q2	2
ENSG00000145626	SIMGO_134	0.644037	SIMGO_134_Q2	2
ENSG00000101680	SIMGO_134	0.707804	SIMGO_134_Q2	2
ENSG00000110887	SIMGO_134	0.421735	SIMGO_134_Q2	2
ENSG00000185274	SIMGO_134	0.602798	SIMGO_134_Q2	2
ENSG00000139618	SIMGO_134	0.696251	SIMGO_134_Q2	2
ENSG00000181938	SIMGO_134	0.534708	SIMGO_134_Q2	2
ENSG00000010818	SIMGO_134	0.287508	SIMGO_134_Q2	2
ENSG00000114062	SIMGO_134	0.0897284	SIMGO_134_Q2	2
ENSG00000065491	SIMGO_134	0.148041	SIMGO_134_Q2	2
ENSG00000130758	SIMGO_134	0.134539	SIMGO_134_Q2	2
ENSG00000198108	SIMGO_134	0.508896	SIMGO_134_Q2	2
ENSG00000256394	SIMGO_134	0.670908	SIMGO_134_Q2	2
ENSG00000144118	SIMGO_134	0.315766	SIMGO_134_Q2	2
ENSG00000115641	SIMGO_134	0.604958	SIMGO_134_Q2	2
ENSG00000241186	SIMGO_134	0.816316	SIMGO_134_Q2	2
ENSG00000067840	SIMGO_134	0.378495	SIMGO_134_Q2	2
ENSG00000263715	SIMGO_134	0.471126	SIMGO_134_Q2	2
ENSG00000130584	SIMGO_134	0.506996	SIMGO_134_Q2	2
ENSG00000162836	SIMGO_134	0.436694	SIMGO_134_Q2	2
ENSG00000119401	SIMGO_134	0.106712	SIMGO_134_Q2	2
ENSG00000113742	SIMGO_134	0.216794	SIMGO_134_Q2	2
ENSG00000168014	SIMGO_134	0.0835676	SIMGO_134_Q2	2
ENSG00000119328	SIMGO_134	0.232452	SIMGO_134_Q2	2
ENSG00000128652	SIMGO_134	0.672145	SIMGO_134_Q2	2
ENSG00000112053	SIMGO_134	0.555652	SIMGO_134_Q2	2
ENSG00000139890	SIMGO_134	0.617757	SIMGO_134_Q2	2
ENSG00000198768	SIMGO_134	0.597572	SIMGO_134_Q2	2
ENSG00000151665	SIMGO_134	0.206179	SIMGO_134_Q2	2
ENSG00000157184	SIMGO_135	0.26972	SIMGO_135_Q2	2
ENSG00000113580	SIMGO_135	0.258608	SIMGO_135_Q2	2
ENSG00000077009	SIMGO_135	0.602885	SIMGO_135_Q2	2
ENSG00000147124	SIMGO_135	0.245976	SIMGO_135_Q2	2
ENSG00000130717	SIMGO_135	0.293842	SIMGO_135_Q2	2
ENSG00000197381	SIMGO_135	0.407495	SIMGO_135_Q2	2
ENSG00000176890	SIMGO_135	0.678592	SIMGO_135_Q2	2
ENSG00000130055	SIMGO_135	0.828069	SIMGO_135_Q2	2
ENSG00000122861	SIMGO_135	0.693464	SIMGO_135_Q2	2
ENSG00000166415	SIMGO_135	0.622277	SIMGO_135_Q2	2
ENSG00000177627	SIMGO_135	0.23517	SIMGO_135_Q2	2
ENSG00000182077	SIMGO_135	0.680439	SIMGO_135_Q2	2
ENSG00000167346	SIMGO_135	0.70792	SIMGO_135_Q2	2
ENSG00000111046	SIMGO_135	0.749289	SIMGO_135_Q2	2
ENSG00000182606	SIMGO_135	0.292801	SIMGO_135_Q2	2
ENSG00000197837	SIMGO_135	0.723453	SIMGO_135_Q2	2
ENSG00000171497	SIMGO_135	0.113969	SIMGO_135_Q2	2
ENSG00000164924	SIMGO_135	0.177269	SIMGO_135_Q2	2
ENSG00000179455	SIMGO_135	0.581411	SIMGO_135_Q2	2
ENSG00000215183	SIMGO_135	0.701927	SIMGO_135_Q2	2
ENSG00000172932	SIMGO_135	0.161611	SIMGO_135_Q2	2
ENSG00000088305	SIMGO_135	0.36431	SIMGO_135_Q2	2
ENSG00000147535	SIMGO_135	0.21351	SIMGO_135_Q2	2
ENSG00000136960	SIMGO_135	0.808819	SIMGO_135_Q2	2
ENSG00000105085	SIMGO_135	0.228682	SIMGO_135_Q2	2
ENSG00000127241	SIMGO_135	0.727639	SIMGO_135_Q2	2
ENSG00000285077	SIMGO_135	0.460885	SIMGO_135_Q2	2
ENSG00000204572	SIMGO_135	0.704897	SIMGO_135_Q2	2
ENSG00000171204	SIMGO_135	0.0733143	SIMGO_135_Q2	2
ENSG00000152061	SIMGO_135	0.160611	SIMGO_135_Q2	2
ENSG00000214402	SIMGO_136	0.622258	SIMGO_136_Q2	2
ENSG00000141569	SIMGO_136	0.263841	SIMGO_136_Q2	2
ENSG00000196151	SIMGO_136	0.0957351	SIMGO_136_Q2	2
ENSG00000081237	SIMGO_136	0.821394	SIMGO_136_Q2	2
ENSG00000169885	SIMGO_136	0.598898	SIMGO_136_Q2	2
ENSG00000010626	SIMGO_136	0.37795	SIMGO_136_Q2	2
ENSG00000172689	SIMGO_136	0.677873	SIMGO_136_Q2	2
ENSG00000121989	SIMGO_136	0.194003	SIMGO_136_Q2	2
ENSG00000197885	SIMGO_136	0.0959687	SIMGO_136_Q2	2
ENSG00000160323	SIMGO_136	0.359557	SIMGO_136_Q2	2
ENSG00000157570	SIMGO_136	0.292435	SIMGO_136_Q2	2
ENSG00000116212	SIMGO_136	0.173563	SIMGO_136_Q2	2
ENSG00000048828	SIMGO_136	0.158789	SIMGO_136_Q2	2
ENSG00000188487	SIMGO_136	0.800792	SIMGO_136_Q2	2
ENSG00000188993	SIMGO_136	0.102978	SIMGO_136_Q2	2
ENSG00000153066	SIMGO_136	0.099139	SIMGO_136_Q2	2
ENSG00000118160	SIMGO_136	0.532455	SIMGO_136_Q2	2
ENSG00000176083	SIMGO_136	0.638464	SIMGO_136_Q2	2
ENSG00000173253	SIMGO_136	0.735991	SIMGO_136_Q2	2
ENSG00000197870	SIMGO_136	0.692335	SIMGO_136_Q2	2
ENSG00000149212	SIMGO_136	0.312329	SIMGO_136_Q2	2
ENSG00000137504	SIMGO_136	0.159913	SIMGO_136_Q2	2
ENSG00000162747	SIMGO_136	0.779475	SIMGO_136_Q2	2
ENSG00000196376	SIMGO_136	0.503619	SIMGO_136_Q2	2
ENSG00000184677	SIMGO_136	0.211185	SIMGO_136_Q2	2
ENSG00000114316	SIMGO_136	0.121304	SIMGO_136_Q2	2
ENSG00000198755	SIMGO_136	0.0935282	SIMGO_136_Q2	2
ENSG00000114867	SIMGO_136	0.346468	SIMGO_136_Q2	2
ENSG00000117523	SIMGO_136	0.125695	SIMGO_136_Q2	2
ENSG00000184292	SIMGO_136	0.803362	SIMGO_136_Q2	2
ENSG00000173064	SIMGO_137	0.0975665	SIMGO_137_Q2	2
ENSG00000187054	SIMGO_137	0.398486	SIMGO_137_Q2	2
ENSG00000234776	SIMGO_137	0.687733	SIMGO_137_Q2	2
ENSG00000107862	SIMGO_137	0.115687	SIMGO_137_Q2	2
ENSG00000163517	SIMGO_137	0.485863	SIMGO_137_Q2	2
ENSG00000149021	SIMGO_137	0.665312	SIMGO_137_Q2	2
ENSG00000184220	SIMGO_137	0.129511	SIMGO_137_Q2	2
ENSG00000130702	SIMGO_137	0.46565	SIMGO_137_Q2	2
ENSG00000108469	SIMGO_137	0.19144	SIMGO_137_Q2	2
ENSG00000165861	SIMGO_137	0.10958	SIMGO_137_Q2	2
ENSG00000138336	SIMGO_137	0.28674	SIMGO_137_Q2	2
ENSG00000104112	SIMGO_137	0.361224	SIMGO_137_Q2	2
ENSG00000011052	SIMGO_137	0.507781	SIMGO_137_Q2	2
ENSG00000156875	SIMGO_137	0.0916375	SIMGO_137_Q2	2
ENSG00000148218	SIMGO_137	0.244541	SIMGO_137_Q2	2
ENSG00000125810	SIMGO_137	0.823312	SIMGO_137_Q2	2
ENSG00000108960	SIMGO_137	0.345451	SIMGO_137_Q2	2
ENSG00000167664	SIMGO_137	0.79557	SIMGO_137_Q2	2
ENSG00000129680	SIMGO_137	0.46252	SIMGO_137_Q2	2
ENSG00000164946	SIMGO_137	0.571855	SIMGO_137_Q2	2
ENSG00000162687	SIMGO_137	0.447624	SIMGO_137_Q2	2
ENSG00000165617	SIMGO_137	0.482963	SIMGO_137_Q2	2
ENSG00000141744	SIMGO_137	0.574379	SIMGO_137_Q2	2
ENSG00000092841	SIMGO_137	0.324725	SIMGO_137_Q2	2
ENSG00000166428	SIMGO_137	0.819206	SIMGO_137_Q2	2
ENSG00000084110	SIMGO_137	0.734586	SIMGO_137_Q2	2
ENSG00000176490	SIMGO_137	0.479152	SIMGO_137_Q2	2
ENSG00000102468	SIMGO_137	0.626802	SIMGO_137_Q2	2
ENSG00000115204	SIMGO_137	0.0836406	SIMGO_137_Q2	2
ENSG00000134202	SIMGO_137	0.38726	SIMGO_137_Q2	2
ENSG00000186272	SIMGO_138	0.128178	SIMGO_138_Q2	2
ENSG00000100979	SIMGO_138	0.734999	SIMGO_138_Q2	2
ENSG00000152078	SIMGO_138	0.419989	SIMGO_138_Q2	2
ENSG00000164111	SIMGO_138	0.406076	SIMGO_138_Q2	2
ENSG00000184584	SIMGO_138	0.813239	SIMGO_138_Q2	2
ENSG00000172428	SIMGO_138	0.333488	SIMGO_138_Q2	2
ENSG00000106346	SIMGO_138	0.105384	SIMGO_138_Q2	2
ENSG00000067191	SIMGO_138	0.528341	SIMGO_138_Q2	2
ENSG00000144224	SIMGO_138	0.0826824	SIMGO_138_Q2	2
ENSG00000185608	SIMGO_138	0.233099	SIMGO_138_Q2	2
ENSG00000167531	SIMGO_138	0.561074	SIMGO_138_Q2	2
ENSG00000136982	SIMGO_138	0.221833	SIMGO_138_Q2	2
ENSG00000173744	SIMGO_138	0.23693	SIMGO_138_Q2	2
ENSG00000100012	SIMGO_138	0.600207	SIMGO_138_Q2	2
ENSG00000133138	SIMGO_138	0.386223	SIMGO_138_Q2	2
ENSG00000136026	SIMGO_138	0.295791	SIMGO_138_Q2	2
ENSG00000139985	SIMGO_138	0.597335	SIMGO_138_Q2	2
ENSG00000173302	SIMGO_138	0.672103	SIMGO_138_Q2	2
ENSG00000224470	SIMGO_138	0.168458	SIMGO_138_Q2	2
ENSG00000134183	SIMGO_138	0.592656	SIMGO_138_Q2	2
ENSG00000096395	SIMGO_138	0.670166	SIMGO_138_Q2	2
ENSG00000135960	SIMGO_138	0.610692	SIMGO_138_Q2	2
ENSG00000142082	SIMGO_138	0.183175	SIMGO_138_Q2	2
ENSG00000263001	SIMGO_138	0.0918875	SIMGO_138_Q2	2
ENSG00000171860	SIMGO_138	0.764737	SIMGO_138_Q2	2
ENSG00000145779	SIMGO_138	0.716923	SIMGO_138_Q2	2
ENSG00000141696	SIMGO_138	0.342771	SIMGO_138_Q2	2
ENSG00000147180	SIMGO_138	0.214919	SIMGO_138_Q2	2
ENSG00000169258	SIMGO_138	0.487395	SIMGO_138_Q2	2
ENSG00000221878	SIMGO_138	0.505284	SIMGO_138_Q2	2
ENSG00000170748	SIMGO_139	0.642664	SIMGO_139_Q2	2
ENSG00000100505	SIMGO_139	0.320137	SIMGO_139_Q2	2
ENSG00000043039	SIMGO_139	0.64086	SIMGO_139_Q2	2
ENSG00000165953	SIMGO_139	0.648814	SIMGO_139_Q2	2
ENSG00000177294	SIMGO_139	0.732549	SIMGO_139_Q2	2
ENSG00000116661	SIMGO_139	0.400924	SIMGO_139_Q2	2
ENSG00000053501	SIMGO_139	0.189381	SIMGO_139_Q2	2
ENSG00000148344	SIMGO_139	0.722396	SIMGO_139_Q2	2
ENSG00000164078	SIMGO_139	0.311255	SIMGO_139_Q2	2
ENSG00000172232	SIMGO_139	0.716037	SIMGO_139_Q2	2
ENSG00000141750	SIMGO_139	0.506738	SIMGO_139_Q2	2
ENSG00000156983	SIMGO_139	0.1084	SIMGO_139_Q2	2
ENSG00000260287	SIMGO_139	0.666955	SIMGO_139_Q2	2
ENSG00000111737	SIMGO_139	0.200562	SIMGO_139_Q2	2
ENSG00000184743	SIMGO_139	0.219895	SIMGO_139_Q2	2
ENSG00000080493	SIMGO_139	0.717694	SIMGO_139_Q2	2
ENSG00000124788	SIMGO_139	0.128652	SIMGO_139_Q2	2
ENSG00000105701	SIMGO_139	0.255075	SIMGO_139_Q2	2
ENSG00000142892	SIMGO_139	0.194237	SIMGO_139_Q2	2
ENSG00000055147	SIMGO_139	0.179227	SIMGO_139_Q2	2
ENSG00000126838	SIMGO_139	0.210224	SIMGO_139_Q2	2
ENSG00000073169	SIMGO_139	0.0835923	SIMGO_139_Q2	2
ENSG00000050730	SIMGO_139	0.493398	SIMGO_139_Q2	2
ENSG00000112494	SIMGO_139	0.711637	SIMGO_139_Q2	2
ENSG00000170382	SIMGO_139	0.328425	SIMGO_139_Q2	2
ENSG00000185869	SIMGO_139	0.31744	SIMGO_139_Q2	2
ENSG00000132329	SIMGO_139	0.414197	SIMGO_139_Q2	2
ENSG00000161594	SIMGO_139	0.631455	SIMGO_139_Q2	2
ENSG00000059122	SIMGO_139	0.143891	SIMGO_139_Q2	2
ENSG00000258818	SIMGO_139	0.546757	SIMGO_139_Q2	2
ENSG00000249931	SIMGO_140	0.635844	SIMGO_140_Q2	2
ENSG00000011143	SIMGO_140	0.160993	SIMGO_140_Q2	2
ENSG00000078328	SIMGO_140	0.575914	SIMGO_140_Q2	2
ENSG00000158125	SIMGO_140	0.672045	SIMGO_140_Q2	2
ENSG00000125352	SIMGO_140	0.237717	SIMGO_140_Q2	2
ENSG00000134207	SIMGO_140	0.717754	SIMGO_140_Q2	2
ENSG00000126107	SIMGO_140	0.260901	SIMGO_140_Q2	2
ENSG00000153885	SIMGO_140	0.6327	SIMGO_140_Q2	2
ENSG00000184047	SIMGO_140	0.113756	SIMGO_140_Q2	2
ENSG00000135678	SIMGO_140	0.579771	SIMGO_140_Q2	2
ENSG00000162706	SIMGO_140	0.445774	SIMGO_140_Q2	2
ENSG00000189241	SIMGO_140	0.276397	SIMGO_140_Q2	2
ENSG00000170113	SIMGO_140	0.301178	SIMGO_140_Q2	2
ENSG00000136816	SIMGO_140	0.192679	SIMGO_140_Q2	2
ENSG00000183023	SIMGO_140	0.406548	SIMGO_140_Q2	2
ENSG00000111218	SIMGO_140	0.618592	SIMGO_140_Q2	2
ENSG00000075035	SIMGO_140	0.446242	SIMGO_140_Q2	2
ENSG00000143543	SIMGO_140	0.161848	SIMGO_140_Q2	2
ENSG00000130714	SIMGO_140	0.167603	SIMGO_140_Q2	2
ENSG00000157470	SIMGO_140	0.543194	SIMGO_140_Q2	2
ENSG00000119614	SIMGO_140	0.555376	SIMGO_140_Q2	2
ENSG00000174292	SIMGO_140	0.618809	SIMGO_140_Q2	2
ENSG00000150873	SIMGO_140	0.489277	SIMGO_140_Q2	2
ENSG00000136770	SIMGO_140	0.18495	SIMGO_140_Q2	2
ENSG00000144040	SIMGO_140	0.557406	SIMGO_140_Q2	2
ENSG00000067248	SIMGO_140	0.071546	SIMGO_140_Q2	2
ENSG00000071991	SIMGO_140	0.739987	SIMGO_140_Q2	2
ENSG00000137266	SIMGO_140	0.355083	SIMGO_140_Q2	2
ENSG00000275410	SIMGO_140	0.613255	SIMGO_140_Q2	2
ENSG00000198824	SIMGO_140	0.221562	SIMGO_140_Q2	2
ENSG00000187559	SIMGO_141	0.717661	SIMGO_141_Q2	2
ENSG00000187164	SIMGO_141	0.607229	SIMGO_141_Q2	2
ENSG00000156313	SIMGO_141	0.211744	SIMGO_141_Q2	2
ENSG00000160145	SIMGO_141	0.535244	SIMGO_141_Q2	2
ENSG00000124155	SIMGO_141	0.279094	SIMGO_141_Q2	2
ENSG00000177363	SIMGO_141	0.760287	SIMGO_141_Q2	2
ENSG00000110944	SIMGO_141	0.532047	SIMGO_141_Q2	2
ENSG00000116473	SIMGO_141	0.399174	SIMGO_141_Q2	2
ENSG00000087842	SIMGO_141	0.690119	SIMGO_141_Q2	2
ENSG00000130332	SIMGO_141	0.254887	SIMGO_141_Q2	2
ENSG00000124459	SIMGO_141	0.281705	SIMGO_141_Q2	2
ENSG00000163453	SIMGO_141	0.660858	SIMGO_141_Q2	2
ENSG00000028203	SIMGO_141	0.0857463	SIMGO_141_Q2	2
ENSG00000007545	SIMGO_141	0.134601	SIMGO_141_Q2	2
ENSG00000182934	SIMGO_141	0.176606	SIMGO_141_Q2	2
ENSG00000180660	SIMGO_141	0.735732	SIMGO_141_Q2	2
ENSG00000144567	SIMGO_141	0.0893022	SIMGO_141_Q2	2
ENSG00000204710	SIMGO_141	0.692178	SIMGO_141_Q2	2
ENSG00000054983	SIMGO_141	0.183474	SIMGO_141_Q2	2
ENSG00000110195	SIMGO_141	0.748583	SIMGO_141_Q2	2
ENSG00000075914	SIMGO_141	0.136842	SIMGO_141_Q2	2
ENSG00000103528	SIMGO_141	0.43967	SIMGO_141_Q2	2
ENSG00000179104	SIMGO_141	0.598841	SIMGO_141_Q2	2
ENSG00000102312	SIMGO_141	0.169396	SIMGO_141_Q2	2
ENSG00000179855	SIMGO_141	0.793023	SIMGO_141_Q2	2
ENSG00000005882	SIMGO_141	0.220143	SIMGO_141_Q2	2
ENSG00000213145	SIMGO_141	0.782059	SIMGO_141_Q2	2
ENSG00000159905	SIMGO_141	0.230155	SIMGO_141_Q2	2
ENSG00000129083	SIMGO_141	0.121761	SIMGO_141_Q2	2
ENSG00000112378	SIMGO_141	0.645381	SIMGO_141_Q2	2
ENSG00000180549	SIMGO_142	0.582722	SIMGO_142_Q2	2
ENSG00000055950	SIMGO_142	0.200311	SIMGO_142_Q2	2
ENSG00000184530	SIMGO_142	0.630436	SIMGO_142_Q2	2
ENSG00000147166	SIMGO_142	0.433099	SIMGO_142_Q2	2
ENSG00000163644	SIMGO_142	0.185959	SIMGO_142_Q2	2
ENSG00000136888	SIMGO_142	0.124475	SIMGO_142_Q2	2
ENSG00000186834	SIMGO_142	0.158909	SIMGO_142_Q2	2
ENSG00000164403	SIMGO_142	0.458379	SIMGO_142_Q2	2
ENSG00000162458	SIMGO_142	0.522378	SIMGO_142_Q2	2
ENSG00000101292	SIMGO_142	0.664496	SIMGO_142_Q2	2
ENSG00000122257	SIMGO_142	0.124847	SIMGO_142_Q2	2
ENSG00000135205	SIMGO_142	0.277812	SIMGO_142_Q2	2
ENSG00000109181	SIMGO_142	0.759838	SIMGO_142_Q2	2
ENSG00000114416	SIMGO_142	0.0982941	SIMGO_142_Q2	2
ENSG00000183783	SIMGO_142	0.253782	SIMGO_142_Q2	2
ENSG00000118156	SIMGO_142	0.668236	SIMGO_142_Q2	2
ENSG00000188636	SIMGO_142	0.174706	SIMGO_142_Q2	2
ENSG00000182346	SIMGO_142	0.675018	SIMGO_142_Q2	2
ENSG00000102003	SIMGO_142	0.316905	SIMGO_142_Q2	2
ENSG00000138316	SIMGO_142	0.805361	SIMGO_142_Q2	2
ENSG00000163463	SIMGO_142	0.270445	SIMGO_142_Q2	2
ENSG00000014216	SIMGO_142	0.331756	SIMGO_142_Q2	2
ENSG00000164039	SIMGO_142	0.500877	SIMGO_142_Q2	2
ENSG00000149212	SIMGO_142	0.312329	SIMGO_142_Q2	2
ENSG00000125304	SIMGO_142	0.149261	SIMGO_142_Q2	2
ENSG00000104774	SIMGO_142	0.404753	SIMGO_142_Q2	2
ENSG00000198938	SIMGO_142	0.257482	SIMGO_142_Q2	2
ENSG00000251287	SIMGO_142	0.24911	SIMGO_142_Q2	2
ENSG00000172456	SIMGO_142	0.297196	SIMGO_142_Q2	2
ENSG00000125901	SIMGO_142	0.145219	SIMGO_142_Q2	2
ENSG00000128250	SIMGO_143	0.663985	SIMGO_143_Q2	2
ENSG00000125817	SIMGO_143	0.263513	SIMGO_143_Q2	2
ENSG00000125457	SIMGO_143	0.297751	SIMGO_143_Q2	2
ENSG00000142619	SIMGO_143	0.551155	SIMGO_143_Q2	2
ENSG00000155816	SIMGO_143	0.515929	SIMGO_143_Q2	2
ENSG00000188501	SIMGO_143	0.655794	SIMGO_143_Q2	2
ENSG00000103269	SIMGO_143	0.348769	SIMGO_143_Q2	2
ENSG00000101417	SIMGO_143	0.122743	SIMGO_143_Q2	2
ENSG00000148773	SIMGO_143	0.691826	SIMGO_143_Q2	2
ENSG00000274286	SIMGO_143	0.818802	SIMGO_143_Q2	2
ENSG00000184999	SIMGO_143	0.769138	SIMGO_143_Q2	2
ENSG00000082175	SIMGO_143	0.803712	SIMGO_143_Q2	2
ENSG00000180914	SIMGO_143	0.270619	SIMGO_143_Q2	2
ENSG00000062650	SIMGO_143	0.171112	SIMGO_143_Q2	2
ENSG00000139613	SIMGO_143	0.121365	SIMGO_143_Q2	2
ENSG00000137878	SIMGO_143	0.524303	SIMGO_143_Q2	2
ENSG00000004838	SIMGO_143	0.377004	SIMGO_143_Q2	2
ENSG00000196408	SIMGO_143	0.54179	SIMGO_143_Q2	2
ENSG00000106302	SIMGO_143	0.529933	SIMGO_143_Q2	2
ENSG00000174989	SIMGO_143	0.142635	SIMGO_143_Q2	2
ENSG00000177791	SIMGO_143	0.603607	SIMGO_143_Q2	2
ENSG00000175701	SIMGO_143	0.132141	SIMGO_143_Q2	2
ENSG00000147526	SIMGO_143	0.378211	SIMGO_143_Q2	2
ENSG00000151376	SIMGO_143	0.38796	SIMGO_143_Q2	2
ENSG00000188782	SIMGO_143	0.673664	SIMGO_143_Q2	2
ENSG00000135821	SIMGO_143	0.631149	SIMGO_143_Q2	2
ENSG00000063180	SIMGO_143	0.394238	SIMGO_143_Q2	2
ENSG00000115085	SIMGO_143	0.73472	SIMGO_143_Q2	2
ENSG00000124299	SIMGO_143	0.119361	SIMGO_143_Q2	2
ENSG00000148057	SIMGO_143	0.294648	SIMGO_143_Q2	2
ENSG00000134571	SIMGO_144	0.692739	SIMGO_144_Q2	2
ENSG00000127603	SIMGO_144	0.312359	SIMGO_144_Q2	2
ENSG00000187908	SIMGO_144	0.767384	SIMGO_144_Q2	2
ENSG00000087111	SIMGO_144	0.240366	SIMGO_144_Q2	2
ENSG00000003989	SIMGO_144	0.668048	SIMGO_144_Q2	2
ENSG00000203950	SIMGO_144	0.187088	SIMGO_144_Q2	2
ENSG00000158623	SIMGO_144	0.0825247	SIMGO_144_Q2	2
ENSG00000105048	SIMGO_144	0.553502	SIMGO_144_Q2	2
ENSG00000106648	SIMGO_144	0.339045	SIMGO_144_Q2	2
ENSG00000176386	SIMGO_144	0.0949021	SIMGO_144_Q2	2
ENSG00000142748	SIMGO_144	0.671271	SIMGO_144_Q2	2
ENSG00000110060	SIMGO_144	0.126243	SIMGO_144_Q2	2
ENSG00000159167	SIMGO_144	0.650361	SIMGO_144_Q2	2
ENSG00000166716	SIMGO_144	0.267185	SIMGO_144_Q2	2
ENSG00000125247	SIMGO_144	0.499732	SIMGO_144_Q2	2
ENSG00000107938	SIMGO_144	0.0917998	SIMGO_144_Q2	2
ENSG00000115252	SIMGO_144	0.615136	SIMGO_144_Q2	2
ENSG00000163399	SIMGO_144	0.20304	SIMGO_144_Q2	2
ENSG00000106479	SIMGO_144	0.0864802	SIMGO_144_Q2	2
ENSG00000139899	SIMGO_144	0.776919	SIMGO_144_Q2	2
ENSG00000185513	SIMGO_144	0.255794	SIMGO_144_Q2	2
ENSG00000036054	SIMGO_144	0.208836	SIMGO_144_Q2	2
ENSG00000243729	SIMGO_144	0.50823	SIMGO_144_Q2	2
ENSG00000172671	SIMGO_144	0.273641	SIMGO_144_Q2	2
ENSG00000127720	SIMGO_144	0.0998675	SIMGO_144_Q2	2
ENSG00000183060	SIMGO_144	0.211471	SIMGO_144_Q2	2
ENSG00000130119	SIMGO_144	0.110205	SIMGO_144_Q2	2
ENSG00000144031	SIMGO_144	0.444908	SIMGO_144_Q2	2
ENSG00000173409	SIMGO_144	0.158466	SIMGO_144_Q2	2
ENSG00000215695	SIMGO_144	0.45217	SIMGO_144_Q2	2
ENSG00000170175	SIMGO_145	0.400144	SIMGO_145_Q2	2
ENSG00000174748	SIMGO_145	0.0936035	SIMGO_145_Q2	2
ENSG00000181788	SIMGO_145	0.243781	SIMGO_145_Q2	2
ENSG00000079112	SIMGO_145	0.611947	SIMGO_145_Q2	2
ENSG00000213719	SIMGO_145	0.804529	SIMGO_145_Q2	2
ENSG00000117385	SIMGO_145	0.168964	SIMGO_145_Q2	2
ENSG00000186038	SIMGO_145	0.271236	SIMGO_145_Q2	2
ENSG00000175868	SIMGO_145	0.610704	SIMGO_145_Q2	2
ENSG00000144395	SIMGO_145	0.565047	SIMGO_145_Q2	2
ENSG00000196369	SIMGO_145	0.679005	SIMGO_145_Q2	2
ENSG00000102010	SIMGO_145	0.245988	SIMGO_145_Q2	2
ENSG00000086544	SIMGO_145	0.188004	SIMGO_145_Q2	2
ENSG00000177425	SIMGO_145	0.407611	SIMGO_145_Q2	2
ENSG00000138674	SIMGO_145	0.142394	SIMGO_145_Q2	2
ENSG00000136244	SIMGO_145	0.825112	SIMGO_145_Q2	2
ENSG00000204544	SIMGO_145	0.640945	SIMGO_145_Q2	2
ENSG00000197563	SIMGO_145	0.186073	SIMGO_145_Q2	2
ENSG00000244486	SIMGO_145	0.412861	SIMGO_145_Q2	2
ENSG00000184347	SIMGO_145	0.667892	SIMGO_145_Q2	2
ENSG00000082212	SIMGO_145	0.205442	SIMGO_145_Q2	2
ENSG00000223569	SIMGO_145	0.69456	SIMGO_145_Q2	2
ENSG00000165813	SIMGO_145	0.180276	SIMGO_145_Q2	2
ENSG00000170627	SIMGO_145	0.604351	SIMGO_145_Q2	2
ENSG00000249662	SIMGO_145	0.72286	SIMGO_145_Q2	2
ENSG00000197070	SIMGO_145	0.443917	SIMGO_145_Q2	2
ENSG00000186103	SIMGO_145	0.535769	SIMGO_145_Q2	2
ENSG00000160838	SIMGO_145	0.425961	SIMGO_145_Q2	2
ENSG00000187837	SIMGO_145	0.652454	SIMGO_145_Q2	2
ENSG00000249242	SIMGO_145	0.294293	SIMGO_145_Q2	2
ENSG00000100767	SIMGO_145	0.786557	SIMGO_145_Q2	2
ENSG00000217442	SIMGO_146	0.593309	SIMGO_146_Q2	2
ENSG00000179335	SIMGO_146	0.25087	SIMGO_146_Q2	2
ENSG00000159164	SIMGO_146	0.398457	SIMGO_146_Q2	2
ENSG00000186867	SIMGO_146	0.551714	SIMGO_146_Q2	2
ENSG00000028310	SIMGO_146	0.15958	SIMGO_146_Q2	2
ENSG00000143771	SIMGO_146	0.156121	SIMGO_146_Q2	2
ENSG00000197044	SIMGO_146	0.225099	SIMGO_146_Q2	2
ENSG00000167757	SIMGO_146	0.751122	SIMGO_146_Q2	2
ENSG00000163354	SIMGO_146	0.556642	SIMGO_146_Q2	2
ENSG00000121741	SIMGO_146	0.104498	SIMGO_146_Q2	2
ENSG00000151466	SIMGO_146	0.1225	SIMGO_146_Q2	2
ENSG00000072657	SIMGO_146	0.620732	SIMGO_146_Q2	2
ENSG00000178878	SIMGO_146	0.45453	SIMGO_146_Q2	2
ENSG00000151617	SIMGO_146	0.559233	SIMGO_146_Q2	2
ENSG00000160838	SIMGO_146	0.425961	SIMGO_146_Q2	2
ENSG00000129292	SIMGO_146	0.119918	SIMGO_146_Q2	2
ENSG00000166455	SIMGO_146	0.28166	SIMGO_146_Q2	2
ENSG00000177025	SIMGO_146	0.514707	SIMGO_146_Q2	2
ENSG00000102924	SIMGO_146	0.62185	SIMGO_146_Q2	2
ENSG00000155393	SIMGO_146	0.189407	SIMGO_146_Q2	2
ENSG00000169116	SIMGO_146	0.600907	SIMGO_146_Q2	2
ENSG00000125844	SIMGO_146	0.327247	SIMGO_146_Q2	2
ENSG00000010327	SIMGO_146	0.820376	SIMGO_146_Q2	2
ENSG00000048140	SIMGO_146	0.248673	SIMGO_146_Q2	2
ENSG00000086589	SIMGO_146	0.156245	SIMGO_146_Q2	2
ENSG00000144285	SIMGO_146	0.533078	SIMGO_146_Q2	2
ENSG00000109458	SIMGO_146	0.458664	SIMGO_146_Q2	2
ENSG00000168286	SIMGO_146	0.182503	SIMGO_146_Q2	2
ENSG00000091140	SIMGO_146	0.105698	SIMGO_146_Q2	2
ENSG00000079557	SIMGO_146	0.747947	SIMGO_146_Q2	2
ENSG00000164082	SIMGO_147	0.572893	SIMGO_147_Q2	2
ENSG00000115677	SIMGO_147	0.12618	SIMGO_147_Q2	2
ENSG00000249884	SIMGO_147	0.217883	SIMGO_147_Q2	2
ENSG00000109790	SIMGO_147	0.386003	SIMGO_147_Q2	2
ENSG00000150756	SIMGO_147	0.0946615	SIMGO_147_Q2	2
ENSG00000177283	SIMGO_147	0.685206	SIMGO_147_Q2	2
ENSG00000100697	SIMGO_147	0.277451	SIMGO_147_Q2	2
ENSG00000204866	SIMGO_147	0.350818	SIMGO_147_Q2	2
ENSG00000182952	SIMGO_147	0.146106	SIMGO_147_Q2	2
ENSG00000198576	SIMGO_147	0.516519	SIMGO_147_Q2	2
ENSG00000251247	SIMGO_147	0.177221	SIMGO_147_Q2	2
ENSG00000096384	SIMGO_147	0.117087	SIMGO_147_Q2	2
ENSG00000111846	SIMGO_147	0.697971	SIMGO_147_Q2	2
ENSG00000163882	SIMGO_147	0.250429	SIMGO_147_Q2	2
ENSG00000033050	SIMGO_147	0.119226	SIMGO_147_Q2	2
ENSG00000109099	SIMGO_147	0.533356	SIMGO_147_Q2	2
ENSG00000123104	SIMGO_147	0.518512	SIMGO_147_Q2	2
ENSG00000198092	SIMGO_147	0.591607	SIMGO_147_Q2	2
ENSG00000156076	SIMGO_147	0.740749	SIMGO_147_Q2	2
ENSG00000060709	SIMGO_147	0.628043	SIMGO_147_Q2	2
ENSG00000023608	SIMGO_147	0.0980243	SIMGO_147_Q2	2
ENSG00000204644	SIMGO_147	0.818241	SIMGO_147_Q2	2
ENSG00000124380	SIMGO_147	0.229762	SIMGO_147_Q2	2
ENSG00000073711	SIMGO_147	0.384648	SIMGO_147_Q2	2
ENSG00000142082	SIMGO_147	0.183175	SIMGO_147_Q2	2
ENSG00000183185	SIMGO_147	0.520783	SIMGO_147_Q2	2
ENSG00000065029	SIMGO_147	0.157672	SIMGO_147_Q2	2
ENSG00000179698	SIMGO_147	0.312894	SIMGO_147_Q2	2
ENSG00000155827	SIMGO_147	0.1125	SIMGO_147_Q2	2
ENSG00000173548	SIMGO_147	0.587294	SIMGO_147_Q2	2
ENSG00000007341	SIMGO_148	0.0800492	SIMGO_148_Q2	2
ENSG00000169297	SIMGO_148	0.827773	SIMGO_148_Q2	2
ENSG00000152580	SIMGO_148	0.783966	SIMGO_148_Q2	2
ENSG00000108830	SIMGO_148	0.435584	SIMGO_148_Q2	2
ENSG00000144278	SIMGO_148	0.540518	SIMGO_148_Q2	2
ENSG00000105556	SIMGO_148	0.391087	SIMGO_148_Q2	2
ENSG00000108370	SIMGO_148	0.680447	SIMGO_148_Q2	2
ENSG00000069188	SIMGO_148	0.244588	SIMGO_148_Q2	2
ENSG00000164338	SIMGO_148	0.15611	SIMGO_148_Q2	2
ENSG00000103043	SIMGO_148	0.158871	SIMGO_148_Q2	2
ENSG00000134815	SIMGO_148	0.172157	SIMGO_148_Q2	2
ENSG00000164414	SIMGO_148	0.265305	SIMGO_148_Q2	2
ENSG00000139083	SIMGO_148	0.399488	SIMGO_148_Q2	2
ENSG00000116703	SIMGO_148	0.472926	SIMGO_148_Q2	2
ENSG00000173614	SIMGO_148	0.151477	SIMGO_148_Q2	2
ENSG00000140471	SIMGO_148	0.0886669	SIMGO_148_Q2	2
ENSG00000138079	SIMGO_148	0.394074	SIMGO_148_Q2	2
ENSG00000147570	SIMGO_148	0.424369	SIMGO_148_Q2	2
ENSG00000169131	SIMGO_148	0.191242	SIMGO_148_Q2	2
ENSG00000120697	SIMGO_148	0.106967	SIMGO_148_Q2	2
ENSG00000184545	SIMGO_148	0.370409	SIMGO_148_Q2	2
ENSG00000174780	SIMGO_148	0.16011	SIMGO_148_Q2	2
ENSG00000226763	SIMGO_148	0.700438	SIMGO_148_Q2	2
ENSG00000118680	SIMGO_148	0.333573	SIMGO_148_Q2	2
ENSG00000168329	SIMGO_148	0.825891	SIMGO_148_Q2	2
ENSG00000166321	SIMGO_148	0.145791	SIMGO_148_Q2	2
ENSG00000174950	SIMGO_148	0.692226	SIMGO_148_Q2	2
ENSG00000065615	SIMGO_148	0.139049	SIMGO_148_Q2	2
ENSG00000121690	SIMGO_148	0.53063	SIMGO_148_Q2	2
ENSG00000126259	SIMGO_148	0.698351	SIMGO_148_Q2	2
ENSG00000143502	SIMGO_149	0.472554	SIMGO_149_Q2	2
ENSG00000053918	SIMGO_149	0.549345	SIMGO_149_Q2	2
ENSG00000130714	SIMGO_149	0.167603	SIMGO_149_Q2	2
ENSG00000197457	SIMGO_149	0.380296	SIMGO_149_Q2	2
ENSG00000198758	SIMGO_149	0.723601	SIMGO_149_Q2	2
ENSG00000040341	SIMGO_149	0.144957	SIMGO_149_Q2	2
ENSG00000129951	SIMGO_149	0.684603	SIMGO_149_Q2	2
ENSG00000162779	SIMGO_149	0.439603	SIMGO_149_Q2	2
ENSG00000142089	SIMGO_149	0.710855	SIMGO_149_Q2	2
ENSG00000084070	SIMGO_149	0.397935	SIMGO_149_Q2	2
ENSG00000167182	SIMGO_149	0.184159	SIMGO_149_Q2	2
ENSG00000136840	SIMGO_149	0.201288	SIMGO_149_Q2	2
ENSG00000128656	SIMGO_149	0.355375	SIMGO_149_Q2	2
ENSG00000004534	SIMGO_149	0.105809	SIMGO_149_Q2	2
ENSG00000144744	SIMGO_149	0.133017	SIMGO_149_Q2	2
ENSG00000241058	SIMGO_149	0.116172	SIMGO_149_Q2	2
ENSG00000204539	SIMGO_149	0.721954	SIMGO_149_Q2	2
ENSG00000183876	SIMGO_149	0.69874	SIMGO_149_Q2	2
ENSG00000105617	SIMGO_149	0.432698	SIMGO_149_Q2	2
ENSG00000156427	SIMGO_149	0.656715	SIMGO_149_Q2	2
ENSG00000166436	SIMGO_149	0.373823	SIMGO_149_Q2	2
ENSG00000076716	SIMGO_149	0.6289	SIMGO_149_Q2	2
ENSG00000151702	SIMGO_149	0.824754	SIMGO_149_Q2	2
ENSG00000261594	SIMGO_149	0.56717	SIMGO_149_Q2	2
ENSG00000139354	SIMGO_149	0.349608	SIMGO_149_Q2	2
ENSG00000198610	SIMGO_149	0.683685	SIMGO_149_Q2	2
ENSG00000166035	SIMGO_149	0.606133	SIMGO_149_Q2	2
ENSG00000235750	SIMGO_149	0.656052	SIMGO_149_Q2	2
ENSG00000089472	SIMGO_149	0.654367	SIMGO_149_Q2	2
ENSG00000167646	SIMGO_149	0.489827	SIMGO_149_Q2	2
ENSG00000182271	SIMGO_150	0.62583	SIMGO_150_Q2	2
ENSG00000184611	SIMGO_150	0.668436	SIMGO_150_Q2	2
ENSG00000114757	SIMGO_150	0.550348	SIMGO_150_Q2	2
ENSG00000141994	SIMGO_150	0.183028	SIMGO_150_Q2	2
ENSG00000196220	SIMGO_150	0.233547	SIMGO_150_Q2	2
ENSG00000227471	SIMGO_150	0.691077	SIMGO_150_Q2	2
ENSG00000119979	SIMGO_150	0.153984	SIMGO_150_Q2	2
ENSG00000137497	SIMGO_150	0.199994	SIMGO_150_Q2	2
ENSG00000183878	SIMGO_150	0.0994994	SIMGO_150_Q2	2
ENSG00000132670	SIMGO_150	0.104942	SIMGO_150_Q2	2
ENSG00000182902	SIMGO_150	0.741041	SIMGO_150_Q2	2
ENSG00000140650	SIMGO_150	0.170851	SIMGO_150_Q2	2
ENSG00000197177	SIMGO_150	0.425903	SIMGO_150_Q2	2
ENSG00000100028	SIMGO_150	0.213425	SIMGO_150_Q2	2
ENSG00000171804	SIMGO_150	0.582298	SIMGO_150_Q2	2
ENSG00000167371	SIMGO_150	0.370886	SIMGO_150_Q2	2
ENSG00000184343	SIMGO_150	0.564217	SIMGO_150_Q2	2
ENSG00000116213	SIMGO_150	0.241163	SIMGO_150_Q2	2
ENSG00000158805	SIMGO_150	0.17843	SIMGO_150_Q2	2
ENSG00000071655	SIMGO_150	0.245617	SIMGO_150_Q2	2
ENSG00000148572	SIMGO_150	0.278928	SIMGO_150_Q2	2
ENSG00000139998	SIMGO_150	0.435955	SIMGO_150_Q2	2
ENSG00000167195	SIMGO_150	0.49671	SIMGO_150_Q2	2
ENSG00000113300	SIMGO_150	0.0986638	SIMGO_150_Q2	2
ENSG00000178234	SIMGO_150	0.22655	SIMGO_150_Q2	2
ENSG00000116288	SIMGO_150	0.170274	SIMGO_150_Q2	2
ENSG00000135929	SIMGO_150	0.488717	SIMGO_150_Q2	2
ENSG00000189001	SIMGO_150	0.767683	SIMGO_150_Q2	2
ENSG00000169347	SIMGO_150	0.679737	SIMGO_150_Q2	2
ENSG00000127125	SIMGO_150	0.0891831	SIMGO_150_Q2	2
ENSG00000255524	SIMGO_151	0.335277	SIMGO_151_Q2	2
ENSG00000091127	SIMGO_151	0.23592	SIMGO_151_Q2	2
ENSG00000197272	SIMGO_151	0.578102	SIMGO_151_Q2	2
ENSG00000269113	SIMGO_151	0.717691	SIMGO_151_Q2	2
ENSG00000112308	SIMGO_151	0.32241	SIMGO_151_Q2	2
ENSG00000077279	SIMGO_151	0.545066	SIMGO_151_Q2	2
ENSG00000183733	SIMGO_151	0.585151	SIMGO_151_Q2	2
ENSG00000156502	SIMGO_151	0.120652	SIMGO_151_Q2	2
ENSG00000136250	SIMGO_151	0.752248	SIMGO_151_Q2	2
ENSG00000125779	SIMGO_151	0.18301	SIMGO_151_Q2	2
ENSG00000172425	SIMGO_151	0.499164	SIMGO_151_Q2	2
ENSG00000178201	SIMGO_151	0.565953	SIMGO_151_Q2	2
ENSG00000203722	SIMGO_151	0.695462	SIMGO_151_Q2	2
ENSG00000188729	SIMGO_151	0.660032	SIMGO_151_Q2	2
ENSG00000088387	SIMGO_151	0.275892	SIMGO_151_Q2	2
ENSG00000172954	SIMGO_151	0.187008	SIMGO_151_Q2	2
ENSG00000119321	SIMGO_151	0.152284	SIMGO_151_Q2	2
ENSG00000141371	SIMGO_151	0.76448	SIMGO_151_Q2	2
ENSG00000232388	SIMGO_151	0.181956	SIMGO_151_Q2	2
ENSG00000167994	SIMGO_151	0.641371	SIMGO_151_Q2	2
ENSG00000112877	SIMGO_151	0.259166	SIMGO_151_Q2	2
ENSG00000170820	SIMGO_151	0.40065	SIMGO_151_Q2	2
ENSG00000144893	SIMGO_151	0.42966	SIMGO_151_Q2	2
ENSG00000128394	SIMGO_151	0.774103	SIMGO_151_Q2	2
ENSG00000198730	SIMGO_151	0.105598	SIMGO_151_Q2	2
ENSG00000141252	SIMGO_151	0.135413	SIMGO_151_Q2	2
ENSG00000198720	SIMGO_151	0.278934	SIMGO_151_Q2	2
ENSG00000162819	SIMGO_151	0.120598	SIMGO_151_Q2	2
ENSG00000183340	SIMGO_151	0.222462	SIMGO_151_Q2	2
ENSG00000164305	SIMGO_151	0.278251	SIMGO_151_Q2	2
ENSG00000160753	SIMGO_152	0.314691	SIMGO_152_Q2	2
ENSG00000125450	SIMGO_152	0.213496	SIMGO_152_Q2	2
ENSG00000125571	SIMGO_152	0.79736	SIMGO_152_Q2	2
ENSG00000126088	SIMGO_152	0.0846208	SIMGO_152_Q2	2
ENSG00000127415	SIMGO_152	0.305498	SIMGO_152_Q2	2
ENSG00000168676	SIMGO_152	0.339624	SIMGO_152_Q2	2
ENSG00000175854	SIMGO_152	0.211384	SIMGO_152_Q2	2
ENSG00000134398	SIMGO_152	0.730404	SIMGO_152_Q2	2
ENSG00000108381	SIMGO_152	0.771261	SIMGO_152_Q2	2
ENSG00000132199	SIMGO_152	0.469279	SIMGO_152_Q2	2
ENSG00000104899	SIMGO_152	0.422558	SIMGO_152_Q2	2
ENSG00000162595	SIMGO_152	0.471261	SIMGO_152_Q2	2
ENSG00000188986	SIMGO_152	0.254654	SIMGO_152_Q2	2
ENSG00000104447	SIMGO_152	0.376653	SIMGO_152_Q2	2
ENSG00000183172	SIMGO_152	0.085581	SIMGO_152_Q2	2
ENSG00000143195	SIMGO_152	0.420378	SIMGO_152_Q2	2
ENSG00000079931	SIMGO_152	0.565517	SIMGO_152_Q2	2
ENSG00000140403	SIMGO_152	0.129766	SIMGO_152_Q2	2
ENSG00000110844	SIMGO_152	0.129928	SIMGO_152_Q2	2
ENSG00000165966	SIMGO_152	0.596137	SIMGO_152_Q2	2
ENSG00000179151	SIMGO_152	0.142518	SIMGO_152_Q2	2
ENSG00000184588	SIMGO_152	0.499502	SIMGO_152_Q2	2
ENSG00000162755	SIMGO_152	0.243344	SIMGO_152_Q2	2
ENSG00000180357	SIMGO_152	0.1697	SIMGO_152_Q2	2
ENSG00000164970	SIMGO_152	0.099896	SIMGO_152_Q2	2
ENSG00000170891	SIMGO_152	0.827698	SIMGO_152_Q2	2
ENSG00000248144	SIMGO_152	0.38313	SIMGO_152_Q2	2
ENSG00000148926	SIMGO_152	0.6627	SIMGO_152_Q2	2
ENSG00000165185	SIMGO_152	0.341735	SIMGO_152_Q2	2
ENSG00000132329	SIMGO_152	0.414197	SIMGO_152_Q2	2
ENSG00000171634	SIMGO_153	0.166597	SIMGO_153_Q2	2
ENSG00000107854	SIMGO_153	0.104402	SIMGO_153_Q2	2
ENSG00000144182	SIMGO_153	0.27773	SIMGO_153_Q2	2
ENSG00000143036	SIMGO_153	0.57632	SIMGO_153_Q2	2
ENSG00000168090	SIMGO_153	0.127035	SIMGO_153_Q2	2
ENSG00000186442	SIMGO_153	0.782951	SIMGO_153_Q2	2
ENSG00000106624	SIMGO_153	0.648178	SIMGO_153_Q2	2
ENSG00000182177	SIMGO_153	0.519276	SIMGO_153_Q2	2
ENSG00000008128	SIMGO_153	0.172362	SIMGO_153_Q2	2
ENSG00000185477	SIMGO_153	0.427087	SIMGO_153_Q2	2
ENSG00000267680	SIMGO_153	0.0957963	SIMGO_153_Q2	2
ENSG00000111203	SIMGO_153	0.1583	SIMGO_153_Q2	2
ENSG00000170348	SIMGO_153	0.221537	SIMGO_153_Q2	2
ENSG00000146842	SIMGO_153	0.165288	SIMGO_153_Q2	2
ENSG00000119013	SIMGO_153	0.202961	SIMGO_153_Q2	2
ENSG00000163501	SIMGO_153	0.750223	SIMGO_153_Q2	2
ENSG00000283706	SIMGO_153	0.660412	SIMGO_153_Q2	2
ENSG00000213064	SIMGO_153	0.541428	SIMGO_153_Q2	2
ENSG00000116981	SIMGO_153	0.563535	SIMGO_153_Q2	2
ENSG00000116005	SIMGO_153	0.172374	SIMGO_153_Q2	2
ENSG00000136404	SIMGO_153	0.644053	SIMGO_153_Q2	2
ENSG00000180616	SIMGO_153	0.499278	SIMGO_153_Q2	2
ENSG00000180875	SIMGO_153	0.58209	SIMGO_153_Q2	2
ENSG00000047457	SIMGO_153	0.592706	SIMGO_153_Q2	2
ENSG00000173208	SIMGO_153	0.520267	SIMGO_153_Q2	2
ENSG00000046889	SIMGO_153	0.515776	SIMGO_153_Q2	2
ENSG00000100418	SIMGO_153	0.116462	SIMGO_153_Q2	2
ENSG00000131495	SIMGO_153	0.184676	SIMGO_153_Q2	2
ENSG00000115524	SIMGO_153	0.191273	SIMGO_153_Q2	2
ENSG00000014216	SIMGO_153	0.331756	SIMGO_153_Q2	2
ENSG00000185359	SIMGO_154	0.274824	SIMGO_154_Q2	2
ENSG00000180660	SIMGO_154	0.735732	SIMGO_154_Q2	2
ENSG00000198691	SIMGO_154	0.791018	SIMGO_154_Q2	2
ENSG00000146776	SIMGO_154	0.143356	SIMGO_154_Q2	2
ENSG00000180035	SIMGO_154	0.188075	SIMGO_154_Q2	2
ENSG00000162426	SIMGO_154	0.307048	SIMGO_154_Q2	2
ENSG00000204520	SIMGO_154	0.647995	SIMGO_154_Q2	2
ENSG00000164442	SIMGO_154	0.511372	SIMGO_154_Q2	2
ENSG00000071564	SIMGO_154	0.381922	SIMGO_154_Q2	2
ENSG00000140263	SIMGO_154	0.240785	SIMGO_154_Q2	2
ENSG00000186439	SIMGO_154	0.467488	SIMGO_154_Q2	2
ENSG00000118596	SIMGO_154	0.348844	SIMGO_154_Q2	2
ENSG00000197702	SIMGO_154	0.315061	SIMGO_154_Q2	2
ENSG00000131408	SIMGO_154	0.219521	SIMGO_154_Q2	2
ENSG00000198739	SIMGO_154	0.429161	SIMGO_154_Q2	2
ENSG00000187607	SIMGO_154	0.253982	SIMGO_154_Q2	2
ENSG00000073969	SIMGO_154	0.286105	SIMGO_154_Q2	2
ENSG00000067606	SIMGO_154	0.381242	SIMGO_154_Q2	2
ENSG00000133863	SIMGO_154	0.642021	SIMGO_154_Q2	2
ENSG00000171773	SIMGO_154	0.721196	SIMGO_154_Q2	2
ENSG00000154127	SIMGO_154	0.535357	SIMGO_154_Q2	2
ENSG00000227345	SIMGO_154	0.137956	SIMGO_154_Q2	2
ENSG00000125944	SIMGO_154	0.190057	SIMGO_154_Q2	2
ENSG00000128585	SIMGO_154	0.150886	SIMGO_154_Q2	2
ENSG00000181938	SIMGO_154	0.534708	SIMGO_154_Q2	2
ENSG00000139343	SIMGO_154	0.111582	SIMGO_154_Q2	2
ENSG00000099330	SIMGO_154	0.235971	SIMGO_154_Q2	2
ENSG00000171790	SIMGO_154	0.406634	SIMGO_154_Q2	2
ENSG00000160294	SIMGO_154	0.162007	SIMGO_154_Q2	2
ENSG00000107521	SIMGO_154	0.243019	SIMGO_154_Q2	2
ENSG00000140988	SIMGO_155	0.178844	SIMGO_155_Q2	2
ENSG00000124562	SIMGO_155	0.213872	SIMGO_155_Q2	2
ENSG00000170322	SIMGO_155	0.206688	SIMGO_155_Q2	2
ENSG00000249437	SIMGO_155	0.320018	SIMGO_155_Q2	2
ENSG00000139436	SIMGO_155	0.293264	SIMGO_155_Q2	2
ENSG00000140092	SIMGO_155	0.630047	SIMGO_155_Q2	2
ENSG00000127220	SIMGO_155	0.357889	SIMGO_155_Q2	2
ENSG00000196923	SIMGO_155	0.354295	SIMGO_155_Q2	2
ENSG00000172320	SIMGO_155	0.733868	SIMGO_155_Q2	2
ENSG00000113108	SIMGO_155	0.266974	SIMGO_155_Q2	2
ENSG00000180318	SIMGO_155	0.805099	SIMGO_155_Q2	2
ENSG00000115685	SIMGO_155	0.0972101	SIMGO_155_Q2	2
ENSG00000171724	SIMGO_155	0.515145	SIMGO_155_Q2	2
ENSG00000100239	SIMGO_155	0.174164	SIMGO_155_Q2	2
ENSG00000188306	SIMGO_155	0.466809	SIMGO_155_Q2	2
ENSG00000095932	SIMGO_155	0.681296	SIMGO_155_Q2	2
ENSG00000100216	SIMGO_155	0.149264	SIMGO_155_Q2	2
ENSG00000120963	SIMGO_155	0.228095	SIMGO_155_Q2	2
ENSG00000157570	SIMGO_155	0.292435	SIMGO_155_Q2	2
ENSG00000103512	SIMGO_155	0.176843	SIMGO_155_Q2	2
ENSG00000114268	SIMGO_155	0.286856	SIMGO_155_Q2	2
ENSG00000028116	SIMGO_155	0.731949	SIMGO_155_Q2	2
ENSG00000088179	SIMGO_155	0.170809	SIMGO_155_Q2	2
ENSG00000161551	SIMGO_155	0.21285	SIMGO_155_Q2	2
ENSG00000187658	SIMGO_155	0.772592	SIMGO_155_Q2	2
ENSG00000275714	SIMGO_155	0.680323	SIMGO_155_Q2	2
ENSG00000170426	SIMGO_155	0.703472	SIMGO_155_Q2	2
ENSG00000130770	SIMGO_155	0.121523	SIMGO_155_Q2	2
ENSG00000047188	SIMGO_155	0.159989	SIMGO_155_Q2	2
ENSG00000254858	SIMGO_155	0.348115	SIMGO_155_Q2	2
ENSG00000187715	SIMGO_156	0.588356	SIMGO_156_Q2	2
ENSG00000149972	SIMGO_156	0.680667	SIMGO_156_Q2	2
ENSG00000117036	SIMGO_156	0.184023	SIMGO_156_Q2	2
ENSG00000104979	SIMGO_156	0.194194	SIMGO_156_Q2	2
ENSG00000159763	SIMGO_156	0.807133	SIMGO_156_Q2	2
ENSG00000142599	SIMGO_156	0.145676	SIMGO_156_Q2	2
ENSG00000126005	SIMGO_156	0.111539	SIMGO_156_Q2	2
ENSG00000070540	SIMGO_156	0.356398	SIMGO_156_Q2	2
ENSG00000174106	SIMGO_156	0.147305	SIMGO_156_Q2	2
ENSG00000131370	SIMGO_156	0.320546	SIMGO_156_Q2	2
ENSG00000196228	SIMGO_156	0.746449	SIMGO_156_Q2	2
ENSG00000134480	SIMGO_156	0.181151	SIMGO_156_Q2	2
ENSG00000150593	SIMGO_156	0.256768	SIMGO_156_Q2	2
ENSG00000234965	SIMGO_156	0.77507	SIMGO_156_Q2	2
ENSG00000119922	SIMGO_156	0.511371	SIMGO_156_Q2	2
ENSG00000011258	SIMGO_156	0.125761	SIMGO_156_Q2	2
ENSG00000065325	SIMGO_156	0.668495	SIMGO_156_Q2	2
ENSG00000286098	SIMGO_156	0.342414	SIMGO_156_Q2	2
ENSG00000169021	SIMGO_156	0.115433	SIMGO_156_Q2	2
ENSG00000115042	SIMGO_156	0.24146	SIMGO_156_Q2	2
ENSG00000056277	SIMGO_156	0.174165	SIMGO_156_Q2	2
ENSG00000146232	SIMGO_156	0.428415	SIMGO_156_Q2	2
ENSG00000143001	SIMGO_156	0.49426	SIMGO_156_Q2	2
ENSG00000119899	SIMGO_156	0.224259	SIMGO_156_Q2	2
ENSG00000006059	SIMGO_156	0.814359	SIMGO_156_Q2	2
ENSG00000137103	SIMGO_156	0.258302	SIMGO_156_Q2	2
ENSG00000157184	SIMGO_156	0.26972	SIMGO_156_Q2	2
ENSG00000165462	SIMGO_156	0.682264	SIMGO_156_Q2	2
ENSG00000117408	SIMGO_156	0.549523	SIMGO_156_Q2	2
ENSG00000008324	SIMGO_156	0.305506	SIMGO_156_Q2	2
ENSG00000123104	SIMGO_157	0.518512	SIMGO_157_Q2	2
ENSG00000071575	SIMGO_157	0.461985	SIMGO_157_Q2	2
ENSG00000184271	SIMGO_157	0.132768	SIMGO_157_Q2	2
ENSG00000076826	SIMGO_157	0.361753	SIMGO_157_Q2	2
ENSG00000177889	SIMGO_157	0.0870081	SIMGO_157_Q2	2
ENSG00000177082	SIMGO_157	0.207448	SIMGO_157_Q2	2
ENSG00000134308	SIMGO_157	0.310034	SIMGO_157_Q2	2
ENSG00000184564	SIMGO_157	0.72725	SIMGO_157_Q2	2
ENSG00000187135	SIMGO_157	0.521291	SIMGO_157_Q2	2
ENSG00000146955	SIMGO_157	0.474949	SIMGO_157_Q2	2
ENSG00000244242	SIMGO_157	0.575704	SIMGO_157_Q2	2
ENSG00000008869	SIMGO_157	0.128229	SIMGO_157_Q2	2
ENSG00000213799	SIMGO_157	0.502946	SIMGO_157_Q2	2
ENSG00000111011	SIMGO_157	0.142257	SIMGO_157_Q2	2
ENSG00000137776	SIMGO_157	0.163289	SIMGO_157_Q2	2
ENSG00000165240	SIMGO_157	0.389704	SIMGO_157_Q2	2
ENSG00000129437	SIMGO_157	0.419799	SIMGO_157_Q2	2
ENSG00000165568	SIMGO_157	0.288255	SIMGO_157_Q2	2
ENSG00000061676	SIMGO_157	0.10109	SIMGO_157_Q2	2
ENSG00000160221	SIMGO_157	0.76206	SIMGO_157_Q2	2
ENSG00000236027	SIMGO_157	0.677783	SIMGO_157_Q2	2
ENSG00000186281	SIMGO_157	0.544902	SIMGO_157_Q2	2
ENSG00000167749	SIMGO_157	0.780672	SIMGO_157_Q2	2
ENSG00000143575	SIMGO_157	0.104822	SIMGO_157_Q2	2
ENSG00000258227	SIMGO_157	0.775803	SIMGO_157_Q2	2
ENSG00000074695	SIMGO_157	0.162282	SIMGO_157_Q2	2
ENSG00000104915	SIMGO_157	0.0982092	SIMGO_157_Q2	2
ENSG00000029993	SIMGO_157	0.363049	SIMGO_157_Q2	2
ENSG00000112511	SIMGO_157	0.100224	SIMGO_157_Q2	2
ENSG00000215595	SIMGO_157	0.518386	SIMGO_157_Q2	2
ENSG00000131871	SIMGO_158	0.186074	SIMGO_158_Q2	2
ENSG00000160049	SIMGO_158	0.0922271	SIMGO_158_Q2	2
ENSG00000155744	SIMGO_158	0.133321	SIMGO_158_Q2	2
ENSG00000121417	SIMGO_158	0.288444	SIMGO_158_Q2	2
ENSG00000124216	SIMGO_158	0.442719	SIMGO_158_Q2	2
ENSG00000137154	SIMGO_158	0.246141	SIMGO_158_Q2	2
ENSG00000120251	SIMGO_158	0.347234	SIMGO_158_Q2	2
ENSG00000152056	SIMGO_158	0.238138	SIMGO_158_Q2	2
ENSG00000196365	SIMGO_158	0.151144	SIMGO_158_Q2	2
ENSG00000104980	SIMGO_158	0.214179	SIMGO_158_Q2	2
ENSG00000134283	SIMGO_158	0.120615	SIMGO_158_Q2	2
ENSG00000173401	SIMGO_158	0.177702	SIMGO_158_Q2	2
ENSG00000164744	SIMGO_158	0.459593	SIMGO_158_Q2	2
ENSG00000183049	SIMGO_158	0.348952	SIMGO_158_Q2	2
ENSG00000138347	SIMGO_158	0.50695	SIMGO_158_Q2	2
ENSG00000135956	SIMGO_158	0.187071	SIMGO_158_Q2	2
ENSG00000100665	SIMGO_158	0.732608	SIMGO_158_Q2	2
ENSG00000196072	SIMGO_158	0.0954174	SIMGO_158_Q2	2
ENSG00000204518	SIMGO_158	0.698769	SIMGO_158_Q2	2
ENSG00000163155	SIMGO_158	0.150025	SIMGO_158_Q2	2
ENSG00000184922	SIMGO_158	0.558923	SIMGO_158_Q2	2
ENSG00000092445	SIMGO_158	0.365439	SIMGO_158_Q2	2
ENSG00000196437	SIMGO_158	0.143812	SIMGO_158_Q2	2
ENSG00000130396	SIMGO_158	0.113724	SIMGO_158_Q2	2
ENSG00000118640	SIMGO_158	0.680111	SIMGO_158_Q2	2
ENSG00000113300	SIMGO_158	0.0986638	SIMGO_158_Q2	2
ENSG00000136492	SIMGO_158	0.273996	SIMGO_158_Q2	2
ENSG00000136527	SIMGO_158	0.216049	SIMGO_158_Q2	2
ENSG00000008438	SIMGO_158	0.539773	SIMGO_158_Q2	2
ENSG00000158683	SIMGO_158	0.197248	SIMGO_158_Q2	2
ENSG00000134014	SIMGO_159	0.126505	SIMGO_159_Q2	2
ENSG00000105246	SIMGO_159	0.753591	SIMGO_159_Q2	2
ENSG00000006453	SIMGO_159	0.237608	SIMGO_159_Q2	2
ENSG00000271303	SIMGO_159	0.269796	SIMGO_159_Q2	2
ENSG00000164045	SIMGO_159	0.564132	SIMGO_159_Q2	2
ENSG00000165030	SIMGO_159	0.177786	SIMGO_159_Q2	2
ENSG00000119487	SIMGO_159	0.0729446	SIMGO_159_Q2	2
ENSG00000163734	SIMGO_159	0.698612	SIMGO_159_Q2	2
ENSG00000154127	SIMGO_159	0.535357	SIMGO_159_Q2	2
ENSG00000070366	SIMGO_159	0.190388	SIMGO_159_Q2	2
ENSG00000101310	SIMGO_159	0.0900526	SIMGO_159_Q2	2
ENSG00000146250	SIMGO_159	0.695116	SIMGO_159_Q2	2
ENSG00000106789	SIMGO_159	0.550566	SIMGO_159_Q2	2
ENSG00000183844	SIMGO_159	0.766032	SIMGO_159_Q2	2
ENSG00000138621	SIMGO_159	0.270413	SIMGO_159_Q2	2
ENSG00000173757	SIMGO_159	0.182294	SIMGO_159_Q2	2
ENSG00000124232	SIMGO_159	0.550541	SIMGO_159_Q2	2
ENSG00000100580	SIMGO_159	0.211108	SIMGO_159_Q2	2
ENSG00000144285	SIMGO_159	0.533078	SIMGO_159_Q2	2
ENSG00000139624	SIMGO_159	0.119868	SIMGO_159_Q2	2
ENSG00000168701	SIMGO_159	0.0941939	SIMGO_159_Q2	2
ENSG00000141642	SIMGO_159	0.156574	SIMGO_159_Q2	2
ENSG00000116771	SIMGO_159	0.471351	SIMGO_159_Q2	2
ENSG00000099992	SIMGO_159	0.561792	SIMGO_159_Q2	2
ENSG00000177409	SIMGO_159	0.757397	SIMGO_159_Q2	2
ENSG00000008324	SIMGO_159	0.305506	SIMGO_159_Q2	2
ENSG00000126003	SIMGO_159	0.23374	SIMGO_159_Q2	2
ENSG00000180287	SIMGO_159	0.524108	SIMGO_159_Q2	2
ENSG00000158796	SIMGO_159	0.195781	SIMGO_159_Q2	2
ENSG00000143248	SIMGO_159	0.335593	SIMGO_159_Q2	2
ENSG00000099326	SIMGO_160	0.250716	SIMGO_160_Q2	2
ENSG00000176919	SIMGO_160	0.396797	SIMGO_160_Q2	2
ENSG00000121039	SIMGO_160	0.439012	SIMGO_160_Q2	2
ENSG00000149761	SIMGO_160	0.254546	SIMGO_160_Q2	2
ENSG00000145907	SIMGO_160	0.201151	SIMGO_160_Q2	2
ENSG00000135269	SIMGO_160	0.822777	SIMGO_160_Q2	2
ENSG00000103978	SIMGO_160	0.258982	SIMGO_160_Q2	2
ENSG00000232113	SIMGO_160	0.445782	SIMGO_160_Q2	2
ENSG00000157315	SIMGO_160	0.299468	SIMGO_160_Q2	2
ENSG00000145945	SIMGO_160	0.24656	SIMGO_160_Q2	2
ENSG00000168282	SIMGO_160	0.14651	SIMGO_160_Q2	2
ENSG00000176244	SIMGO_160	0.792081	SIMGO_160_Q2	2
ENSG00000197062	SIMGO_160	0.102947	SIMGO_160_Q2	2
ENSG00000157131	SIMGO_160	0.718539	SIMGO_160_Q2	2
ENSG00000125037	SIMGO_160	0.0972929	SIMGO_160_Q2	2
ENSG00000168621	SIMGO_160	0.671877	SIMGO_160_Q2	2
ENSG00000248385	SIMGO_160	0.414263	SIMGO_160_Q2	2
ENSG00000149476	SIMGO_160	0.317811	SIMGO_160_Q2	2
ENSG00000126464	SIMGO_160	0.157274	SIMGO_160_Q2	2
ENSG00000165621	SIMGO_160	0.668626	SIMGO_160_Q2	2
ENSG00000133063	SIMGO_160	0.675574	SIMGO_160_Q2	2
ENSG00000187210	SIMGO_160	0.617474	SIMGO_160_Q2	2
ENSG00000154222	SIMGO_160	0.219111	SIMGO_160_Q2	2
ENSG00000079257	SIMGO_160	0.72774	SIMGO_160_Q2	2
ENSG00000108091	SIMGO_160	0.122373	SIMGO_160_Q2	2
ENSG00000145703	SIMGO_160	0.744238	SIMGO_160_Q2	2
ENSG00000128185	SIMGO_160	0.0870284	SIMGO_160_Q2	2
ENSG00000100784	SIMGO_160	0.268459	SIMGO_160_Q2	2
ENSG00000131374	SIMGO_160	0.144369	SIMGO_160_Q2	2
ENSG00000158748	SIMGO_160	0.56923	SIMGO_160_Q2	2
ENSG00000273706	SIMGO_161	0.733444	SIMGO_161_Q2	2
ENSG00000145192	SIMGO_161	0.641188	SIMGO_161_Q2	2
ENSG00000105287	SIMGO_161	0.315008	SIMGO_161_Q2	2
ENSG00000198929	SIMGO_161	0.252822	SIMGO_161_Q2	2
ENSG00000152582	SIMGO_161	0.348769	SIMGO_161_Q2	2
ENSG00000205542	SIMGO_161	0.514849	SIMGO_161_Q2	2
ENSG00000054598	SIMGO_161	0.82798	SIMGO_161_Q2	2
ENSG00000149968	SIMGO_161	0.776951	SIMGO_161_Q2	2
ENSG00000016490	SIMGO_161	0.448065	SIMGO_161_Q2	2
ENSG00000134779	SIMGO_161	0.170412	SIMGO_161_Q2	2
ENSG00000160392	SIMGO_161	0.130371	SIMGO_161_Q2	2
ENSG00000114554	SIMGO_161	0.258382	SIMGO_161_Q2	2
ENSG00000186335	SIMGO_161	0.754856	SIMGO_161_Q2	2
ENSG00000165091	SIMGO_161	0.604116	SIMGO_161_Q2	2
ENSG00000129521	SIMGO_161	0.604164	SIMGO_161_Q2	2
ENSG00000154640	SIMGO_161	0.491809	SIMGO_161_Q2	2
ENSG00000063761	SIMGO_161	0.230859	SIMGO_161_Q2	2
ENSG00000109667	SIMGO_161	0.443658	SIMGO_161_Q2	2
ENSG00000163374	SIMGO_161	0.127677	SIMGO_161_Q2	2
ENSG00000180448	SIMGO_161	0.751572	SIMGO_161_Q2	2
ENSG00000187922	SIMGO_161	0.806903	SIMGO_161_Q2	2
ENSG00000152229	SIMGO_161	0.291654	SIMGO_161_Q2	2
ENSG00000157119	SIMGO_161	0.747008	SIMGO_161_Q2	2
ENSG00000163273	SIMGO_161	0.513642	SIMGO_161_Q2	2
ENSG00000165490	SIMGO_161	0.575767	SIMGO_161_Q2	2
ENSG00000273274	SIMGO_161	0.553075	SIMGO_161_Q2	2
ENSG00000198060	SIMGO_161	0.106389	SIMGO_161_Q2	2
ENSG00000101150	SIMGO_161	0.317032	SIMGO_161_Q2	2
ENSG00000102021	SIMGO_161	0.674738	SIMGO_161_Q2	2
ENSG00000198298	SIMGO_161	0.228206	SIMGO_161_Q2	2
ENSG00000110218	SIMGO_162	0.196195	SIMGO_162_Q2	2
ENSG00000103335	SIMGO_162	0.552636	SIMGO_162_Q2	2
ENSG00000186897	SIMGO_162	0.674869	SIMGO_162_Q2	2
ENSG00000041515	SIMGO_162	0.615284	SIMGO_162_Q2	2
ENSG00000172425	SIMGO_162	0.499164	SIMGO_162_Q2	2
ENSG00000090686	SIMGO_162	0.17229	SIMGO_162_Q2	2
ENSG00000108479	SIMGO_162	0.387606	SIMGO_162_Q2	2
ENSG00000165494	SIMGO_162	0.198691	SIMGO_162_Q2	2
ENSG00000129514	SIMGO_162	0.707625	SIMGO_162_Q2	2
ENSG00000143869	SIMGO_162	0.763095	SIMGO_162_Q2	2
ENSG00000172139	SIMGO_162	0.274314	SIMGO_162_Q2	2
ENSG00000095777	SIMGO_162	0.387527	SIMGO_162_Q2	2
ENSG00000015568	SIMGO_162	0.622049	SIMGO_162_Q2	2
ENSG00000113924	SIMGO_162	0.515278	SIMGO_162_Q2	2
ENSG00000011332	SIMGO_162	0.391397	SIMGO_162_Q2	2
ENSG00000124380	SIMGO_162	0.229762	SIMGO_162_Q2	2
ENSG00000180628	SIMGO_162	0.184767	SIMGO_162_Q2	2
ENSG00000165995	SIMGO_162	0.511553	SIMGO_162_Q2	2
ENSG00000169169	SIMGO_162	0.235817	SIMGO_162_Q2	2
ENSG00000175877	SIMGO_162	0.626344	SIMGO_162_Q2	2
ENSG00000117523	SIMGO_162	0.125695	SIMGO_162_Q2	2
ENSG00000171853	SIMGO_162	0.079453	SIMGO_162_Q2	2
ENSG00000198826	SIMGO_162	0.33588	SIMGO_162_Q2	2
ENSG00000187796	SIMGO_162	0.622393	SIMGO_162_Q2	2
ENSG00000100285	SIMGO_162	0.365105	SIMGO_162_Q2	2
ENSG00000153827	SIMGO_162	0.160141	SIMGO_162_Q2	2
ENSG00000173207	SIMGO_162	0.48093	SIMGO_162_Q2	2
ENSG00000138035	SIMGO_162	0.191636	SIMGO_162_Q2	2
ENSG00000060718	SIMGO_162	0.598353	SIMGO_162_Q2	2
ENSG00000159409	SIMGO_162	0.560542	SIMGO_162_Q2	2
ENSG00000171469	SIMGO_163	0.198715	SIMGO_163_Q2	2
ENSG00000148484	SIMGO_163	0.193726	SIMGO_163_Q2	2
ENSG00000158092	SIMGO_163	0.327	SIMGO_163_Q2	2
ENSG00000171988	SIMGO_163	0.153059	SIMGO_163_Q2	2
ENSG00000132294	SIMGO_163	0.128353	SIMGO_163_Q2	2
ENSG00000065029	SIMGO_163	0.157672	SIMGO_163_Q2	2
ENSG00000123165	SIMGO_163	0.75332	SIMGO_163_Q2	2
ENSG00000104885	SIMGO_163	0.224082	SIMGO_163_Q2	2
ENSG00000150907	SIMGO_163	0.454376	SIMGO_163_Q2	2
ENSG00000112624	SIMGO_163	0.144326	SIMGO_163_Q2	2
ENSG00000123374	SIMGO_163	0.595421	SIMGO_163_Q2	2
ENSG00000108671	SIMGO_163	0.129876	SIMGO_163_Q2	2
ENSG00000173064	SIMGO_163	0.0975665	SIMGO_163_Q2	2
ENSG00000198742	SIMGO_163	0.220194	SIMGO_163_Q2	2
ENSG00000197056	SIMGO_163	0.278776	SIMGO_163_Q2	2
ENSG00000179148	SIMGO_163	0.640313	SIMGO_163_Q2	2
ENSG00000159224	SIMGO_163	0.517254	SIMGO_163_Q2	2
ENSG00000179044	SIMGO_163	0.494777	SIMGO_163_Q2	2
ENSG00000099904	SIMGO_163	0.170685	SIMGO_163_Q2	2
ENSG00000156466	SIMGO_163	0.777928	SIMGO_163_Q2	2
ENSG00000117748	SIMGO_163	0.137069	SIMGO_163_Q2	2
ENSG00000105676	SIMGO_163	0.210506	SIMGO_163_Q2	2
ENSG00000183323	SIMGO_163	0.207979	SIMGO_163_Q2	2
ENSG00000123219	SIMGO_163	0.565827	SIMGO_163_Q2	2
ENSG00000197081	SIMGO_163	0.12197	SIMGO_163_Q2	2
ENSG00000084070	SIMGO_163	0.397935	SIMGO_163_Q2	2
ENSG00000099260	SIMGO_163	0.812241	SIMGO_163_Q2	2
ENSG00000104835	SIMGO_163	0.343103	SIMGO_163_Q2	2
ENSG00000069998	SIMGO_163	0.156035	SIMGO_163_Q2	2
ENSG00000061492	SIMGO_163	0.567157	SIMGO_163_Q2	2
ENSG00000116017	SIMGO_164	0.537855	SIMGO_164_Q2	2
ENSG00000183117	SIMGO_164	0.487727	SIMGO_164_Q2	2
ENSG00000103365	SIMGO_164	0.26708	SIMGO_164_Q2	2
ENSG00000072818	SIMGO_164	0.495164	SIMGO_164_Q2	2
ENSG00000172590	SIMGO_164	0.080636	SIMGO_164_Q2	2
ENSG00000109220	SIMGO_164	0.257848	SIMGO_164_Q2	2
ENSG00000122406	SIMGO_164	0.148092	SIMGO_164_Q2	2
ENSG00000137075	SIMGO_164	0.191533	SIMGO_164_Q2	2
ENSG00000047578	SIMGO_164	0.1795	SIMGO_164_Q2	2
ENSG00000136108	SIMGO_164	0.285633	SIMGO_164_Q2	2
ENSG00000152527	SIMGO_164	0.569925	SIMGO_164_Q2	2
ENSG00000154102	SIMGO_164	0.574944	SIMGO_164_Q2	2
ENSG00000158164	SIMGO_164	0.790876	SIMGO_164_Q2	2
ENSG00000184489	SIMGO_164	0.388903	SIMGO_164_Q2	2
ENSG00000128245	SIMGO_164	0.31346	SIMGO_164_Q2	2
ENSG00000126581	SIMGO_164	0.216485	SIMGO_164_Q2	2
ENSG00000161847	SIMGO_164	0.183695	SIMGO_164_Q2	2
ENSG00000140455	SIMGO_164	0.356064	SIMGO_164_Q2	2
ENSG00000062485	SIMGO_164	0.192704	SIMGO_164_Q2	2
ENSG00000182774	SIMGO_164	0.184502	SIMGO_164_Q2	2
ENSG00000183155	SIMGO_164	0.12197	SIMGO_164_Q2	2
ENSG00000151694	SIMGO_164	0.241064	SIMGO_164_Q2	2
ENSG00000131730	SIMGO_164	0.389937	SIMGO_164_Q2	2
ENSG00000004838	SIMGO_164	0.377004	SIMGO_164_Q2	2
ENSG00000177947	SIMGO_164	0.675146	SIMGO_164_Q2	2
ENSG00000137033	SIMGO_164	0.810387	SIMGO_164_Q2	2
ENSG00000168067	SIMGO_164	0.493088	SIMGO_164_Q2	2
ENSG00000087088	SIMGO_164	0.124577	SIMGO_164_Q2	2
ENSG00000168724	SIMGO_164	0.0983415	SIMGO_164_Q2	2
ENSG00000161547	SIMGO_164	0.161979	SIMGO_164_Q2	2
ENSG00000226742	SIMGO_165	0.375829	SIMGO_165_Q2	2
ENSG00000100578	SIMGO_165	0.088682	SIMGO_165_Q2	2
ENSG00000187566	SIMGO_165	0.292293	SIMGO_165_Q2	2
ENSG00000136908	SIMGO_165	0.102771	SIMGO_165_Q2	2
ENSG00000104892	SIMGO_165	0.588417	SIMGO_165_Q2	2
ENSG00000141084	SIMGO_165	0.123839	SIMGO_165_Q2	2
ENSG00000141002	SIMGO_165	0.155488	SIMGO_165_Q2	2
ENSG00000182685	SIMGO_165	0.296767	SIMGO_165_Q2	2
ENSG00000129250	SIMGO_165	0.300541	SIMGO_165_Q2	2
ENSG00000146223	SIMGO_165	0.129112	SIMGO_165_Q2	2
ENSG00000115364	SIMGO_165	0.0968824	SIMGO_165_Q2	2
ENSG00000135069	SIMGO_165	0.473888	SIMGO_165_Q2	2
ENSG00000110427	SIMGO_165	0.577345	SIMGO_165_Q2	2
ENSG00000102053	SIMGO_165	0.108588	SIMGO_165_Q2	2
ENSG00000132740	SIMGO_165	0.170245	SIMGO_165_Q2	2
ENSG00000159086	SIMGO_165	0.188638	SIMGO_165_Q2	2
ENSG00000173227	SIMGO_165	0.452579	SIMGO_165_Q2	2
ENSG00000134962	SIMGO_165	0.479772	SIMGO_165_Q2	2
ENSG00000117758	SIMGO_165	0.205555	SIMGO_165_Q2	2
ENSG00000170954	SIMGO_165	0.221808	SIMGO_165_Q2	2
ENSG00000102313	SIMGO_165	0.519609	SIMGO_165_Q2	2
ENSG00000204103	SIMGO_165	0.577932	SIMGO_165_Q2	2
ENSG00000038358	SIMGO_165	0.138891	SIMGO_165_Q2	2
ENSG00000128283	SIMGO_165	0.727042	SIMGO_165_Q2	2
ENSG00000184163	SIMGO_165	0.420028	SIMGO_165_Q2	2
ENSG00000219073	SIMGO_165	0.419536	SIMGO_165_Q2	2
ENSG00000159214	SIMGO_165	0.427432	SIMGO_165_Q2	2
ENSG00000186118	SIMGO_165	0.724425	SIMGO_165_Q2	2
ENSG00000176532	SIMGO_165	0.736362	SIMGO_165_Q2	2
ENSG00000186104	SIMGO_165	0.138624	SIMGO_165_Q2	2
ENSG00000124256	SIMGO_166	0.610678	SIMGO_166_Q2	2
ENSG00000213585	SIMGO_166	0.214091	SIMGO_166_Q2	2
ENSG00000089327	SIMGO_166	0.74825	SIMGO_166_Q2	2
ENSG00000155657	SIMGO_166	0.410115	SIMGO_166_Q2	2
ENSG00000087237	SIMGO_166	0.781937	SIMGO_166_Q2	2
ENSG00000171316	SIMGO_166	0.439687	SIMGO_166_Q2	2
ENSG00000077549	SIMGO_166	0.329838	SIMGO_166_Q2	2
ENSG00000187550	SIMGO_166	0.655147	SIMGO_166_Q2	2
ENSG00000158711	SIMGO_166	0.290277	SIMGO_166_Q2	2
ENSG00000132846	SIMGO_166	0.243314	SIMGO_166_Q2	2
ENSG00000179774	SIMGO_166	0.604487	SIMGO_166_Q2	2
ENSG00000204381	SIMGO_166	0.66301	SIMGO_166_Q2	2
ENSG00000064787	SIMGO_166	0.681833	SIMGO_166_Q2	2
ENSG00000260691	SIMGO_166	0.490657	SIMGO_166_Q2	2
ENSG00000130643	SIMGO_166	0.395788	SIMGO_166_Q2	2
ENSG00000203933	SIMGO_166	0.73173	SIMGO_166_Q2	2
ENSG00000117400	SIMGO_166	0.649391	SIMGO_166_Q2	2
ENSG00000162614	SIMGO_166	0.109036	SIMGO_166_Q2	2
ENSG00000185038	SIMGO_166	0.681587	SIMGO_166_Q2	2
ENSG00000136827	SIMGO_166	0.102377	SIMGO_166_Q2	2
ENSG00000138757	SIMGO_166	0.142761	SIMGO_166_Q2	2
ENSG00000162999	SIMGO_166	0.412929	SIMGO_166_Q2	2
ENSG00000118997	SIMGO_166	0.643255	SIMGO_166_Q2	2
ENSG00000096395	SIMGO_166	0.670166	SIMGO_166_Q2	2
ENSG00000080986	SIMGO_166	0.234439	SIMGO_166_Q2	2
ENSG00000090006	SIMGO_166	0.411492	SIMGO_166_Q2	2
ENSG00000103264	SIMGO_166	0.137446	SIMGO_166_Q2	2
ENSG00000197381	SIMGO_166	0.407495	SIMGO_166_Q2	2
ENSG00000187987	SIMGO_166	0.173281	SIMGO_166_Q2	2
ENSG00000113758	SIMGO_166	0.30898	SIMGO_166_Q2	2
ENSG00000130222	SIMGO_167	0.467141	SIMGO_167_Q2	2
ENSG00000070985	SIMGO_167	0.805973	SIMGO_167_Q2	2
ENSG00000204442	SIMGO_167	0.38386	SIMGO_167_Q2	2
ENSG00000124733	SIMGO_167	0.124628	SIMGO_167_Q2	2
ENSG00000215009	SIMGO_167	0.578471	SIMGO_167_Q2	2
ENSG00000109794	SIMGO_167	0.57227	SIMGO_167_Q2	2
ENSG00000224586	SIMGO_167	0.682525	SIMGO_167_Q2	2
ENSG00000102096	SIMGO_167	0.353829	SIMGO_167_Q2	2
ENSG00000166091	SIMGO_167	0.72556	SIMGO_167_Q2	2
ENSG00000214946	SIMGO_167	0.619325	SIMGO_167_Q2	2
ENSG00000163872	SIMGO_167	0.0825017	SIMGO_167_Q2	2
ENSG00000108306	SIMGO_167	0.118307	SIMGO_167_Q2	2
ENSG00000118263	SIMGO_167	0.263422	SIMGO_167_Q2	2
ENSG00000160404	SIMGO_167	0.153742	SIMGO_167_Q2	2
ENSG00000144792	SIMGO_167	0.15497	SIMGO_167_Q2	2
ENSG00000118898	SIMGO_167	0.350165	SIMGO_167_Q2	2
ENSG00000196236	SIMGO_167	0.176835	SIMGO_167_Q2	2
ENSG00000105329	SIMGO_167	0.763299	SIMGO_167_Q2	2
ENSG00000156500	SIMGO_167	0.25813	SIMGO_167_Q2	2
ENSG00000169122	SIMGO_167	0.46637	SIMGO_167_Q2	2
ENSG00000134548	SIMGO_167	0.729632	SIMGO_167_Q2	2
ENSG00000172731	SIMGO_167	0.229053	SIMGO_167_Q2	2
ENSG00000141524	SIMGO_167	0.597954	SIMGO_167_Q2	2
ENSG00000160654	SIMGO_167	0.744546	SIMGO_167_Q2	2
ENSG00000150316	SIMGO_167	0.136823	SIMGO_167_Q2	2
ENSG00000174684	SIMGO_167	0.187929	SIMGO_167_Q2	2
ENSG00000188089	SIMGO_167	0.662236	SIMGO_167_Q2	2
ENSG00000160294	SIMGO_167	0.162007	SIMGO_167_Q2	2
ENSG00000196189	SIMGO_167	0.640192	SIMGO_167_Q2	2
ENSG00000101162	SIMGO_167	0.576125	SIMGO_167_Q2	2
ENSG00000158796	SIMGO_168	0.195781	SIMGO_168_Q2	2
ENSG00000085788	SIMGO_168	0.102626	SIMGO_168_Q2	2
ENSG00000221866	SIMGO_168	0.58258	SIMGO_168_Q2	2
ENSG00000197077	SIMGO_168	0.433679	SIMGO_168_Q2	2
ENSG00000090659	SIMGO_168	0.777495	SIMGO_168_Q2	2
ENSG00000154133	SIMGO_168	0.800205	SIMGO_168_Q2	2
ENSG00000178917	SIMGO_168	0.187308	SIMGO_168_Q2	2
ENSG00000187242	SIMGO_168	0.72195	SIMGO_168_Q2	2
ENSG00000130545	SIMGO_168	0.582268	SIMGO_168_Q2	2
ENSG00000004142	SIMGO_168	0.154576	SIMGO_168_Q2	2
ENSG00000010165	SIMGO_168	0.220072	SIMGO_168_Q2	2
ENSG00000094880	SIMGO_168	0.070957	SIMGO_168_Q2	2
ENSG00000148218	SIMGO_168	0.244541	SIMGO_168_Q2	2
ENSG00000115128	SIMGO_168	0.15636	SIMGO_168_Q2	2
ENSG00000138674	SIMGO_168	0.142394	SIMGO_168_Q2	2
ENSG00000142959	SIMGO_168	0.719454	SIMGO_168_Q2	2
ENSG00000148481	SIMGO_168	0.110107	SIMGO_168_Q2	2
ENSG00000007129	SIMGO_168	0.813004	SIMGO_168_Q2	2
ENSG00000256671	SIMGO_168	0.557901	SIMGO_168_Q2	2
ENSG00000104490	SIMGO_168	0.442122	SIMGO_168_Q2	2
ENSG00000170382	SIMGO_168	0.328425	SIMGO_168_Q2	2
ENSG00000260220	SIMGO_168	0.570806	SIMGO_168_Q2	2
ENSG00000183624	SIMGO_168	0.102466	SIMGO_168_Q2	2
ENSG00000115145	SIMGO_168	0.109201	SIMGO_168_Q2	2
ENSG00000110344	SIMGO_168	0.0984587	SIMGO_168_Q2	2
ENSG00000185662	SIMGO_168	0.679242	SIMGO_168_Q2	2
ENSG00000106733	SIMGO_168	0.120488	SIMGO_168_Q2	2
ENSG00000005020	SIMGO_168	0.611724	SIMGO_168_Q2	2
ENSG00000105472	SIMGO_168	0.117825	SIMGO_168_Q2	2
ENSG00000154342	SIMGO_168	0.596796	SIMGO_168_Q2	2
ENSG00000167186	SIMGO_169	0.0905311	SIMGO_169_Q2	2
ENSG00000182247	SIMGO_169	0.214418	SIMGO_169_Q2	2
ENSG00000112874	SIMGO_169	0.250271	SIMGO_169_Q2	2
ENSG00000122687	SIMGO_169	0.144291	SIMGO_169_Q2	2
ENSG00000196378	SIMGO_169	0.168028	SIMGO_169_Q2	2
ENSG00000135697	SIMGO_169	0.395224	SIMGO_169_Q2	2
ENSG00000143799	SIMGO_169	0.201737	SIMGO_169_Q2	2
ENSG00000170011	SIMGO_169	0.445306	SIMGO_169_Q2	2
ENSG00000062096	SIMGO_169	0.608746	SIMGO_169_Q2	2
ENSG00000268480	SIMGO_169	0.495611	SIMGO_169_Q2	2
ENSG00000198040	SIMGO_169	0.130163	SIMGO_169_Q2	2
ENSG00000102904	SIMGO_169	0.345224	SIMGO_169_Q2	2
ENSG00000125733	SIMGO_169	0.538393	SIMGO_169_Q2	2
ENSG00000280670	SIMGO_169	0.401423	SIMGO_169_Q2	2
ENSG00000126950	SIMGO_169	0.370398	SIMGO_169_Q2	2
ENSG00000203697	SIMGO_169	0.722623	SIMGO_169_Q2	2
ENSG00000146729	SIMGO_169	0.27474	SIMGO_169_Q2	2
ENSG00000160360	SIMGO_169	0.299761	SIMGO_169_Q2	2
ENSG00000163399	SIMGO_169	0.20304	SIMGO_169_Q2	2
ENSG00000109667	SIMGO_169	0.443658	SIMGO_169_Q2	2
ENSG00000104892	SIMGO_169	0.588417	SIMGO_169_Q2	2
ENSG00000198887	SIMGO_169	0.136864	SIMGO_169_Q2	2
ENSG00000170509	SIMGO_169	0.25721	SIMGO_169_Q2	2
ENSG00000106025	SIMGO_169	0.536035	SIMGO_169_Q2	2
ENSG00000100220	SIMGO_169	0.193888	SIMGO_169_Q2	2
ENSG00000163938	SIMGO_169	0.0962432	SIMGO_169_Q2	2
ENSG00000175463	SIMGO_169	0.756566	SIMGO_169_Q2	2
ENSG00000143226	SIMGO_169	0.793601	SIMGO_169_Q2	2
ENSG00000188959	SIMGO_169	0.608531	SIMGO_169_Q2	2
ENSG00000167536	SIMGO_169	0.278534	SIMGO_169_Q2	2
ENSG00000162129	SIMGO_170	0.312904	SIMGO_170_Q2	2
ENSG00000109158	SIMGO_170	0.585516	SIMGO_170_Q2	2
ENSG00000140006	SIMGO_170	0.104456	SIMGO_170_Q2	2
ENSG00000164855	SIMGO_170	0.731955	SIMGO_170_Q2	2
ENSG00000159069	SIMGO_170	0.0983172	SIMGO_170_Q2	2
ENSG00000094963	SIMGO_170	0.795581	SIMGO_170_Q2	2
ENSG00000105708	SIMGO_170	0.142399	SIMGO_170_Q2	2
ENSG00000167077	SIMGO_170	0.40547	SIMGO_170_Q2	2
ENSG00000189433	SIMGO_170	0.805766	SIMGO_170_Q2	2
ENSG00000008710	SIMGO_170	0.287227	SIMGO_170_Q2	2
ENSG00000168333	SIMGO_170	0.693474	SIMGO_170_Q2	2
ENSG00000164237	SIMGO_170	0.232668	SIMGO_170_Q2	2
ENSG00000165837	SIMGO_170	0.705398	SIMGO_170_Q2	2
ENSG00000166224	SIMGO_170	0.0753571	SIMGO_170_Q2	2
ENSG00000196072	SIMGO_170	0.0954174	SIMGO_170_Q2	2
ENSG00000165702	SIMGO_170	0.474107	SIMGO_170_Q2	2
ENSG00000105398	SIMGO_170	0.372885	SIMGO_170_Q2	2
ENSG00000165698	SIMGO_170	0.182792	SIMGO_170_Q2	2
ENSG00000106089	SIMGO_170	0.452299	SIMGO_170_Q2	2
ENSG00000116254	SIMGO_170	0.5604	SIMGO_170_Q2	2
ENSG00000142611	SIMGO_170	0.775443	SIMGO_170_Q2	2
ENSG00000107185	SIMGO_170	0.560211	SIMGO_170_Q2	2
ENSG00000178031	SIMGO_170	0.692104	SIMGO_170_Q2	2
ENSG00000107295	SIMGO_170	0.60354	SIMGO_170_Q2	2
ENSG00000090889	SIMGO_170	0.303695	SIMGO_170_Q2	2
ENSG00000196604	SIMGO_170	0.683266	SIMGO_170_Q2	2
ENSG00000160284	SIMGO_170	0.329261	SIMGO_170_Q2	2
ENSG00000240021	SIMGO_170	0.79095	SIMGO_170_Q2	2
ENSG00000139722	SIMGO_170	0.162453	SIMGO_170_Q2	2
ENSG00000162755	SIMGO_170	0.243344	SIMGO_170_Q2	2
ENSG00000154162	SIMGO_171	0.604773	SIMGO_171_Q2	2
ENSG00000106853	SIMGO_171	0.167287	SIMGO_171_Q2	2
ENSG00000177646	SIMGO_171	0.174758	SIMGO_171_Q2	2
ENSG00000135744	SIMGO_171	0.769515	SIMGO_171_Q2	2
ENSG00000106546	SIMGO_171	0.410171	SIMGO_171_Q2	2
ENSG00000126759	SIMGO_171	0.366621	SIMGO_171_Q2	2
ENSG00000125637	SIMGO_171	0.559626	SIMGO_171_Q2	2
ENSG00000140367	SIMGO_171	0.138479	SIMGO_171_Q2	2
ENSG00000067141	SIMGO_171	0.336611	SIMGO_171_Q2	2
ENSG00000052723	SIMGO_171	0.107957	SIMGO_171_Q2	2
ENSG00000117791	SIMGO_171	0.486503	SIMGO_171_Q2	2
ENSG00000167978	SIMGO_171	0.248043	SIMGO_171_Q2	2
ENSG00000203950	SIMGO_171	0.187088	SIMGO_171_Q2	2
ENSG00000263201	SIMGO_171	0.696236	SIMGO_171_Q2	2
ENSG00000139055	SIMGO_171	0.828446	SIMGO_171_Q2	2
ENSG00000163069	SIMGO_171	0.190453	SIMGO_171_Q2	2
ENSG00000236027	SIMGO_171	0.677783	SIMGO_171_Q2	2
ENSG00000086504	SIMGO_171	0.256823	SIMGO_171_Q2	2
ENSG00000132481	SIMGO_171	0.5567	SIMGO_171_Q2	2
ENSG00000149575	SIMGO_171	0.467901	SIMGO_171_Q2	2
ENSG00000256394	SIMGO_171	0.670908	SIMGO_171_Q2	2
ENSG00000133958	SIMGO_171	0.360524	SIMGO_171_Q2	2
ENSG00000163781	SIMGO_171	0.107274	SIMGO_171_Q2	2
ENSG00000163424	SIMGO_171	0.725559	SIMGO_171_Q2	2
ENSG00000172992	SIMGO_171	0.311824	SIMGO_171_Q2	2
ENSG00000106952	SIMGO_171	0.819096	SIMGO_171_Q2	2
ENSG00000117906	SIMGO_171	0.267187	SIMGO_171_Q2	2
ENSG00000118689	SIMGO_171	0.214989	SIMGO_171_Q2	2
ENSG00000067533	SIMGO_171	0.163827	SIMGO_171_Q2	2
ENSG00000135736	SIMGO_171	0.751573	SIMGO_171_Q2	2
ENSG00000205221	SIMGO_172	0.771834	SIMGO_172_Q2	2
ENSG00000163440	SIMGO_172	0.743695	SIMGO_172_Q2	2
ENSG00000160886	SIMGO_172	0.65591	SIMGO_172_Q2	2
ENSG00000196872	SIMGO_172	0.671859	SIMGO_172_Q2	2
ENSG00000047230	SIMGO_172	0.245637	SIMGO_172_Q2	2
ENSG00000213246	SIMGO_172	0.0921384	SIMGO_172_Q2	2
ENSG00000184786	SIMGO_172	0.273153	SIMGO_172_Q2	2
ENSG00000088756	SIMGO_172	0.384877	SIMGO_172_Q2	2
ENSG00000145819	SIMGO_172	0.422154	SIMGO_172_Q2	2
ENSG00000188373	SIMGO_172	0.770136	SIMGO_172_Q2	2
ENSG00000179912	SIMGO_172	0.176205	SIMGO_172_Q2	2
ENSG00000138801	SIMGO_172	0.21232	SIMGO_172_Q2	2
ENSG00000196811	SIMGO_172	0.666108	SIMGO_172_Q2	2
ENSG00000152760	SIMGO_172	0.552464	SIMGO_172_Q2	2
ENSG00000154975	SIMGO_172	0.758649	SIMGO_172_Q2	2
ENSG00000259024	SIMGO_172	0.142436	SIMGO_172_Q2	2
ENSG00000143093	SIMGO_172	0.120599	SIMGO_172_Q2	2
ENSG00000177469	SIMGO_172	0.734364	SIMGO_172_Q2	2
ENSG00000141574	SIMGO_172	0.74529	SIMGO_172_Q2	2
ENSG00000125868	SIMGO_172	0.224297	SIMGO_172_Q2	2
ENSG00000165140	SIMGO_172	0.651185	SIMGO_172_Q2	2
ENSG00000156313	SIMGO_172	0.211744	SIMGO_172_Q2	2
ENSG00000138081	SIMGO_172	0.116789	SIMGO_172_Q2	2
ENSG00000105355	SIMGO_172	0.45993	SIMGO_172_Q2	2
ENSG00000158796	SIMGO_172	0.195781	SIMGO_172_Q2	2
ENSG00000100814	SIMGO_172	0.0922713	SIMGO_172_Q2	2
ENSG00000283516	SIMGO_172	0.433573	SIMGO_172_Q2	2
ENSG00000130985	SIMGO_172	0.167035	SIMGO_172_Q2	2
ENSG00000162746	SIMGO_172	0.496709	SIMGO_172_Q2	2
ENSG00000164675	SIMGO_172	0.410479	SIMGO_172_Q2	2
ENSG00000055483	SIMGO_173	0.135721	SIMGO_173_Q2	2
ENSG00000198692	SIMGO_173	0.13835	SIMGO_173_Q2	2
ENSG00000135451	SIMGO_173	0.718546	SIMGO_173_Q2	2
ENSG00000198471	SIMGO_173	0.757369	SIMGO_173_Q2	2
ENSG00000185298	SIMGO_173	0.157755	SIMGO_173_Q2	2
ENSG00000134955	SIMGO_173	0.719969	SIMGO_173_Q2	2
ENSG00000241852	SIMGO_173	0.418148	SIMGO_173_Q2	2
ENSG00000143603	SIMGO_173	0.681971	SIMGO_173_Q2	2
ENSG00000095319	SIMGO_173	0.144446	SIMGO_173_Q2	2
ENSG00000143341	SIMGO_173	0.767133	SIMGO_173_Q2	2
ENSG00000011007	SIMGO_173	0.188916	SIMGO_173_Q2	2
ENSG00000175224	SIMGO_173	0.215877	SIMGO_173_Q2	2
ENSG00000125458	SIMGO_173	0.262655	SIMGO_173_Q2	2
ENSG00000017483	SIMGO_173	0.806905	SIMGO_173_Q2	2
ENSG00000090530	SIMGO_173	0.426526	SIMGO_173_Q2	2
ENSG00000166947	SIMGO_173	0.67186	SIMGO_173_Q2	2
ENSG00000108666	SIMGO_173	0.158	SIMGO_173_Q2	2
ENSG00000004777	SIMGO_173	0.243162	SIMGO_173_Q2	2
ENSG00000119328	SIMGO_173	0.232452	SIMGO_173_Q2	2
ENSG00000178226	SIMGO_173	0.51437	SIMGO_173_Q2	2
ENSG00000140297	SIMGO_173	0.727815	SIMGO_173_Q2	2
ENSG00000143437	SIMGO_173	0.135119	SIMGO_173_Q2	2
ENSG00000197380	SIMGO_173	0.204729	SIMGO_173_Q2	2
ENSG00000166313	SIMGO_173	0.274524	SIMGO_173_Q2	2
ENSG00000175229	SIMGO_173	0.444071	SIMGO_173_Q2	2
ENSG00000284723	SIMGO_173	0.569392	SIMGO_173_Q2	2
ENSG00000108381	SIMGO_173	0.771261	SIMGO_173_Q2	2
ENSG00000121764	SIMGO_173	0.635693	SIMGO_173_Q2	2
ENSG00000126804	SIMGO_173	0.200627	SIMGO_173_Q2	2
ENSG00000135314	SIMGO_173	0.285586	SIMGO_173_Q2	2
ENSG00000176476	SIMGO_174	0.124693	SIMGO_174_Q2	2
ENSG00000141458	SIMGO_174	0.427449	SIMGO_174_Q2	2
ENSG00000269404	SIMGO_174	0.374293	SIMGO_174_Q2	2
ENSG00000125352	SIMGO_174	0.237717	SIMGO_174_Q2	2
ENSG00000187486	SIMGO_174	0.359382	SIMGO_174_Q2	2
ENSG00000150540	SIMGO_174	0.360276	SIMGO_174_Q2	2
ENSG00000221823	SIMGO_174	0.22406	SIMGO_174_Q2	2
ENSG00000214338	SIMGO_174	0.414978	SIMGO_174_Q2	2
ENSG00000160185	SIMGO_174	0.671148	SIMGO_174_Q2	2
ENSG00000104884	SIMGO_174	0.344775	SIMGO_174_Q2	2
ENSG00000126698	SIMGO_174	0.197128	SIMGO_174_Q2	2
ENSG00000141934	SIMGO_174	0.785699	SIMGO_174_Q2	2
ENSG00000156030	SIMGO_174	0.255242	SIMGO_174_Q2	2
ENSG00000065802	SIMGO_174	0.12248	SIMGO_174_Q2	2
ENSG00000144278	SIMGO_174	0.540518	SIMGO_174_Q2	2
ENSG00000147065	SIMGO_174	0.657935	SIMGO_174_Q2	2
ENSG00000158553	SIMGO_174	0.734087	SIMGO_174_Q2	2
ENSG00000214078	SIMGO_174	0.0833396	SIMGO_174_Q2	2
ENSG00000106003	SIMGO_174	0.678	SIMGO_174_Q2	2
ENSG00000156469	SIMGO_174	0.149568	SIMGO_174_Q2	2
ENSG00000158428	SIMGO_174	0.46823	SIMGO_174_Q2	2
ENSG00000085999	SIMGO_174	0.341549	SIMGO_174_Q2	2
ENSG00000197362	SIMGO_174	0.269648	SIMGO_174_Q2	2
ENSG00000170484	SIMGO_174	0.80505	SIMGO_174_Q2	2
ENSG00000130733	SIMGO_174	0.252405	SIMGO_174_Q2	2
ENSG00000177485	SIMGO_174	0.113316	SIMGO_174_Q2	2
ENSG00000132669	SIMGO_174	0.34083	SIMGO_174_Q2	2
ENSG00000165782	SIMGO_174	0.182464	SIMGO_174_Q2	2
ENSG00000114473	SIMGO_174	0.203042	SIMGO_174_Q2	2
ENSG00000165716	SIMGO_174	0.224092	SIMGO_174_Q2	2
ENSG00000006283	SIMGO_175	0.507629	SIMGO_175_Q2	2
ENSG00000131721	SIMGO_175	0.729807	SIMGO_175_Q2	2
ENSG00000168959	SIMGO_175	0.499538	SIMGO_175_Q2	2
ENSG00000205111	SIMGO_175	0.342217	SIMGO_175_Q2	2
ENSG00000144278	SIMGO_175	0.540518	SIMGO_175_Q2	2
ENSG00000119866	SIMGO_175	0.622074	SIMGO_175_Q2	2
ENSG00000126432	SIMGO_175	0.129473	SIMGO_175_Q2	2
ENSG00000145451	SIMGO_175	0.672309	SIMGO_175_Q2	2
ENSG00000042429	SIMGO_175	0.0796403	SIMGO_175_Q2	2
ENSG00000187922	SIMGO_175	0.806903	SIMGO_175_Q2	2
ENSG00000079805	SIMGO_175	0.338864	SIMGO_175_Q2	2
ENSG00000102891	SIMGO_175	0.669121	SIMGO_175_Q2	2
ENSG00000156006	SIMGO_175	0.760158	SIMGO_175_Q2	2
ENSG00000204052	SIMGO_175	0.540561	SIMGO_175_Q2	2
ENSG00000125952	SIMGO_175	0.111602	SIMGO_175_Q2	2
ENSG00000141437	SIMGO_175	0.68523	SIMGO_175_Q2	2
ENSG00000180332	SIMGO_175	0.444167	SIMGO_175_Q2	2
ENSG00000064655	SIMGO_175	0.698233	SIMGO_175_Q2	2
ENSG00000188674	SIMGO_175	0.484803	SIMGO_175_Q2	2
ENSG00000136327	SIMGO_175	0.779626	SIMGO_175_Q2	2
ENSG00000158321	SIMGO_175	0.204055	SIMGO_175_Q2	2
ENSG00000146540	SIMGO_175	0.128456	SIMGO_175_Q2	2
ENSG00000177051	SIMGO_175	0.150942	SIMGO_175_Q2	2
ENSG00000119041	SIMGO_175	0.137158	SIMGO_175_Q2	2
ENSG00000066248	SIMGO_175	0.55111	SIMGO_175_Q2	2
ENSG00000141431	SIMGO_175	0.333974	SIMGO_175_Q2	2
ENSG00000255346	SIMGO_175	0.370155	SIMGO_175_Q2	2
ENSG00000006118	SIMGO_175	0.573272	SIMGO_175_Q2	2
ENSG00000104881	SIMGO_175	0.539093	SIMGO_175_Q2	2
ENSG00000066136	SIMGO_175	0.182376	SIMGO_175_Q2	2
ENSG00000159086	SIMGO_176	0.188638	SIMGO_176_Q2	2
ENSG00000121068	SIMGO_176	0.740183	SIMGO_176_Q2	2
ENSG00000078403	SIMGO_176	0.0706244	SIMGO_176_Q2	2
ENSG00000221829	SIMGO_176	0.420491	SIMGO_176_Q2	2
ENSG00000163618	SIMGO_176	0.540047	SIMGO_176_Q2	2
ENSG00000167842	SIMGO_176	0.257142	SIMGO_176_Q2	2
ENSG00000123307	SIMGO_176	0.804677	SIMGO_176_Q2	2
ENSG00000164251	SIMGO_176	0.643622	SIMGO_176_Q2	2
ENSG00000164778	SIMGO_176	0.790437	SIMGO_176_Q2	2
ENSG00000080618	SIMGO_176	0.518679	SIMGO_176_Q2	2
ENSG00000149651	SIMGO_176	0.712234	SIMGO_176_Q2	2
ENSG00000144229	SIMGO_176	0.70217	SIMGO_176_Q2	2
ENSG00000138604	SIMGO_176	0.401982	SIMGO_176_Q2	2
ENSG00000110076	SIMGO_176	0.267792	SIMGO_176_Q2	2
ENSG00000103034	SIMGO_176	0.287214	SIMGO_176_Q2	2
ENSG00000110077	SIMGO_176	0.827657	SIMGO_176_Q2	2
ENSG00000120738	SIMGO_176	0.510168	SIMGO_176_Q2	2
ENSG00000167191	SIMGO_176	0.544002	SIMGO_176_Q2	2
ENSG00000177047	SIMGO_176	0.733456	SIMGO_176_Q2	2
ENSG00000163923	SIMGO_176	0.212895	SIMGO_176_Q2	2
ENSG00000174460	SIMGO_176	0.587013	SIMGO_176_Q2	2
ENSG00000106336	SIMGO_176	0.553186	SIMGO_176_Q2	2
ENSG00000163735	SIMGO_176	0.624008	SIMGO_176_Q2	2
ENSG00000160161	SIMGO_176	0.751184	SIMGO_176_Q2	2
ENSG00000044524	SIMGO_176	0.483767	SIMGO_176_Q2	2
ENSG00000169188	SIMGO_176	0.348621	SIMGO_176_Q2	2
ENSG00000228300	SIMGO_176	0.356805	SIMGO_176_Q2	2
ENSG00000063046	SIMGO_176	0.106121	SIMGO_176_Q2	2
ENSG00000090932	SIMGO_176	0.728882	SIMGO_176_Q2	2
ENSG00000125249	SIMGO_176	0.274356	SIMGO_176_Q2	2
ENSG00000183709	SIMGO_177	0.595376	SIMGO_177_Q2	2
ENSG00000143341	SIMGO_177	0.767133	SIMGO_177_Q2	2
ENSG00000198894	SIMGO_177	0.281014	SIMGO_177_Q2	2
ENSG00000116691	SIMGO_177	0.336346	SIMGO_177_Q2	2
ENSG00000215397	SIMGO_177	0.751224	SIMGO_177_Q2	2
ENSG00000083312	SIMGO_177	0.145065	SIMGO_177_Q2	2
ENSG00000011451	SIMGO_177	0.292366	SIMGO_177_Q2	2
ENSG00000166573	SIMGO_177	0.816306	SIMGO_177_Q2	2
ENSG00000187164	SIMGO_177	0.607229	SIMGO_177_Q2	2
ENSG00000079691	SIMGO_177	0.649991	SIMGO_177_Q2	2
ENSG00000149136	SIMGO_177	0.192016	SIMGO_177_Q2	2
ENSG00000144895	SIMGO_177	0.100911	SIMGO_177_Q2	2
ENSG00000168010	SIMGO_177	0.314698	SIMGO_177_Q2	2
ENSG00000107223	SIMGO_177	0.169481	SIMGO_177_Q2	2
ENSG00000147364	SIMGO_177	0.145255	SIMGO_177_Q2	2
ENSG00000134371	SIMGO_177	0.0933532	SIMGO_177_Q2	2
ENSG00000167645	SIMGO_177	0.15345	SIMGO_177_Q2	2
ENSG00000197935	SIMGO_177	0.481297	SIMGO_177_Q2	2
ENSG00000160305	SIMGO_177	0.251835	SIMGO_177_Q2	2
ENSG00000181467	SIMGO_177	0.357924	SIMGO_177_Q2	2
ENSG00000011105	SIMGO_177	0.468634	SIMGO_177_Q2	2
ENSG00000112159	SIMGO_177	0.114096	SIMGO_177_Q2	2
ENSG00000140025	SIMGO_177	0.400401	SIMGO_177_Q2	2
ENSG00000075891	SIMGO_177	0.666696	SIMGO_177_Q2	2
ENSG00000132429	SIMGO_177	0.467509	SIMGO_177_Q2	2
ENSG00000143951	SIMGO_177	0.133301	SIMGO_177_Q2	2
ENSG00000143379	SIMGO_177	0.176526	SIMGO_177_Q2	2
ENSG00000185038	SIMGO_177	0.681587	SIMGO_177_Q2	2
ENSG00000188878	SIMGO_177	0.210837	SIMGO_177_Q2	2
ENSG00000132622	SIMGO_177	0.795893	SIMGO_177_Q2	2
ENSG00000112062	SIMGO_178	0.135582	SIMGO_178_Q2	2
ENSG00000160207	SIMGO_178	0.290238	SIMGO_178_Q2	2
ENSG00000166351	SIMGO_178	0.584374	SIMGO_178_Q2	2
ENSG00000160932	SIMGO_178	0.464629	SIMGO_178_Q2	2
ENSG00000101435	SIMGO_178	0.671128	SIMGO_178_Q2	2
ENSG00000236320	SIMGO_178	0.799768	SIMGO_178_Q2	2
ENSG00000198075	SIMGO_178	0.514907	SIMGO_178_Q2	2
ENSG00000081014	SIMGO_178	0.151798	SIMGO_178_Q2	2
ENSG00000166152	SIMGO_178	0.627741	SIMGO_178_Q2	2
ENSG00000074855	SIMGO_178	0.500221	SIMGO_178_Q2	2
ENSG00000114062	SIMGO_178	0.0897284	SIMGO_178_Q2	2
ENSG00000140067	SIMGO_178	0.790475	SIMGO_178_Q2	2
ENSG00000143499	SIMGO_178	0.40096	SIMGO_178_Q2	2
ENSG00000160445	SIMGO_178	0.174435	SIMGO_178_Q2	2
ENSG00000106683	SIMGO_178	0.288414	SIMGO_178_Q2	2
ENSG00000072062	SIMGO_178	0.139279	SIMGO_178_Q2	2
ENSG00000088002	SIMGO_178	0.1876	SIMGO_178_Q2	2
ENSG00000145623	SIMGO_178	0.600016	SIMGO_178_Q2	2
ENSG00000164414	SIMGO_178	0.265305	SIMGO_178_Q2	2
ENSG00000213853	SIMGO_178	0.608908	SIMGO_178_Q2	2
ENSG00000119699	SIMGO_178	0.314285	SIMGO_178_Q2	2
ENSG00000106266	SIMGO_178	0.214344	SIMGO_178_Q2	2
ENSG00000166341	SIMGO_178	0.361378	SIMGO_178_Q2	2
ENSG00000174827	SIMGO_178	0.198472	SIMGO_178_Q2	2
ENSG00000185149	SIMGO_178	0.705354	SIMGO_178_Q2	2
ENSG00000129646	SIMGO_178	0.179411	SIMGO_178_Q2	2
ENSG00000128917	SIMGO_178	0.784268	SIMGO_178_Q2	2
ENSG00000167972	SIMGO_178	0.163033	SIMGO_178_Q2	2
ENSG00000122584	SIMGO_178	0.663568	SIMGO_178_Q2	2
ENSG00000186654	SIMGO_178	0.577018	SIMGO_178_Q2	2
ENSG00000181450	SIMGO_179	0.224555	SIMGO_179_Q2	2
ENSG00000104267	SIMGO_179	0.68357	SIMGO_179_Q2	2
ENSG00000166448	SIMGO_179	0.507361	SIMGO_179_Q2	2
ENSG00000134291	SIMGO_179	0.328885	SIMGO_179_Q2	2
ENSG00000256087	SIMGO_179	0.16808	SIMGO_179_Q2	2
ENSG00000165617	SIMGO_179	0.482963	SIMGO_179_Q2	2
ENSG00000173156	SIMGO_179	0.361759	SIMGO_179_Q2	2
ENSG00000122008	SIMGO_179	0.197513	SIMGO_179_Q2	2
ENSG00000151503	SIMGO_179	0.13816	SIMGO_179_Q2	2
ENSG00000169598	SIMGO_179	0.250321	SIMGO_179_Q2	2
ENSG00000132975	SIMGO_179	0.505569	SIMGO_179_Q2	2
ENSG00000189159	SIMGO_179	0.315427	SIMGO_179_Q2	2
ENSG00000133111	SIMGO_179	0.183004	SIMGO_179_Q2	2
ENSG00000102466	SIMGO_179	0.517058	SIMGO_179_Q2	2
ENSG00000174227	SIMGO_179	0.200502	SIMGO_179_Q2	2
ENSG00000165698	SIMGO_179	0.182792	SIMGO_179_Q2	2
ENSG00000274386	SIMGO_179	0.409091	SIMGO_179_Q2	2
ENSG00000163220	SIMGO_179	0.690193	SIMGO_179_Q2	2
ENSG00000073417	SIMGO_179	0.500105	SIMGO_179_Q2	2
ENSG00000145545	SIMGO_179	0.145958	SIMGO_179_Q2	2
ENSG00000118579	SIMGO_179	0.142492	SIMGO_179_Q2	2
ENSG00000124467	SIMGO_179	0.552962	SIMGO_179_Q2	2
ENSG00000213722	SIMGO_179	0.633753	SIMGO_179_Q2	2
ENSG00000100557	SIMGO_179	0.647529	SIMGO_179_Q2	2
ENSG00000183741	SIMGO_179	0.13044	SIMGO_179_Q2	2
ENSG00000170890	SIMGO_179	0.773127	SIMGO_179_Q2	2
ENSG00000182183	SIMGO_179	0.396518	SIMGO_179_Q2	2
ENSG00000096384	SIMGO_179	0.117087	SIMGO_179_Q2	2
ENSG00000174373	SIMGO_179	0.138205	SIMGO_179_Q2	2
ENSG00000171813	SIMGO_179	0.386526	SIMGO_179_Q2	2
ENSG00000155714	SIMGO_180	0.241853	SIMGO_180_Q2	2
ENSG00000115163	SIMGO_180	0.668066	SIMGO_180_Q2	2
ENSG00000160972	SIMGO_180	0.44431	SIMGO_180_Q2	2
ENSG00000218305	SIMGO_180	0.510399	SIMGO_180_Q2	2
ENSG00000153246	SIMGO_180	0.38076	SIMGO_180_Q2	2
ENSG00000065491	SIMGO_180	0.148041	SIMGO_180_Q2	2
ENSG00000187446	SIMGO_180	0.191787	SIMGO_180_Q2	2
ENSG00000135241	SIMGO_180	0.133463	SIMGO_180_Q2	2
ENSG00000168591	SIMGO_180	0.205888	SIMGO_180_Q2	2
ENSG00000132507	SIMGO_180	0.175022	SIMGO_180_Q2	2
ENSG00000278540	SIMGO_180	0.0954462	SIMGO_180_Q2	2
ENSG00000121380	SIMGO_180	0.288671	SIMGO_180_Q2	2
ENSG00000164338	SIMGO_180	0.15611	SIMGO_180_Q2	2
ENSG00000156463	SIMGO_180	0.583286	SIMGO_180_Q2	2
ENSG00000181291	SIMGO_180	0.474448	SIMGO_180_Q2	2
ENSG00000121577	SIMGO_180	0.36949	SIMGO_180_Q2	2
ENSG00000180113	SIMGO_180	0.175526	SIMGO_180_Q2	2
ENSG00000204978	SIMGO_180	0.76697	SIMGO_180_Q2	2
ENSG00000105383	SIMGO_180	0.808521	SIMGO_180_Q2	2
ENSG00000131721	SIMGO_180	0.729807	SIMGO_180_Q2	2
ENSG00000180549	SIMGO_180	0.582722	SIMGO_180_Q2	2
ENSG00000105974	SIMGO_180	0.788382	SIMGO_180_Q2	2
ENSG00000274523	SIMGO_180	0.215623	SIMGO_180_Q2	2
ENSG00000124486	SIMGO_180	0.11403	SIMGO_180_Q2	2
ENSG00000156697	SIMGO_180	0.152337	SIMGO_180_Q2	2
ENSG00000173546	SIMGO_180	0.761634	SIMGO_180_Q2	2
ENSG00000123636	SIMGO_180	0.25874	SIMGO_180_Q2	2
ENSG00000196151	SIMGO_180	0.0957351	SIMGO_180_Q2	2
ENSG00000169231	SIMGO_180	0.483751	SIMGO_180_Q2	2
ENSG00000172955	SIMGO_180	0.652943	SIMGO_180_Q2	2
ENSG00000117322	SIMGO_181	0.545523	SIMGO_181_Q2	2
ENSG00000183423	SIMGO_181	0.332842	SIMGO_181_Q2	2
ENSG00000072609	SIMGO_181	0.118309	SIMGO_181_Q2	2
ENSG00000165661	SIMGO_181	0.208169	SIMGO_181_Q2	2
ENSG00000085832	SIMGO_181	0.370278	SIMGO_181_Q2	2
ENSG00000139187	SIMGO_181	0.230267	SIMGO_181_Q2	2
ENSG00000164049	SIMGO_181	0.328748	SIMGO_181_Q2	2
ENSG00000130940	SIMGO_181	0.386128	SIMGO_181_Q2	2
ENSG00000186790	SIMGO_181	0.721538	SIMGO_181_Q2	2
ENSG00000182095	SIMGO_181	0.334488	SIMGO_181_Q2	2
ENSG00000085063	SIMGO_181	0.286323	SIMGO_181_Q2	2
ENSG00000198830	SIMGO_181	0.209814	SIMGO_181_Q2	2
ENSG00000102891	SIMGO_181	0.669121	SIMGO_181_Q2	2
ENSG00000147223	SIMGO_181	0.802539	SIMGO_181_Q2	2
ENSG00000100324	SIMGO_181	0.251029	SIMGO_181_Q2	2
ENSG00000177096	SIMGO_181	0.766933	SIMGO_181_Q2	2
ENSG00000158164	SIMGO_181	0.790876	SIMGO_181_Q2	2
ENSG00000136247	SIMGO_181	0.0883631	SIMGO_181_Q2	2
ENSG00000171105	SIMGO_181	0.181619	SIMGO_181_Q2	2
ENSG00000236383	SIMGO_181	0.656004	SIMGO_181_Q2	2
ENSG00000136155	SIMGO_181	0.574066	SIMGO_181_Q2	2
ENSG00000243566	SIMGO_181	0.529593	SIMGO_181_Q2	2
ENSG00000160917	SIMGO_181	0.134787	SIMGO_181_Q2	2
ENSG00000185988	SIMGO_181	0.688309	SIMGO_181_Q2	2
ENSG00000108839	SIMGO_181	0.239972	SIMGO_181_Q2	2
ENSG00000119522	SIMGO_181	0.18909	SIMGO_181_Q2	2
ENSG00000117899	SIMGO_181	0.17759	SIMGO_181_Q2	2
ENSG00000140995	SIMGO_181	0.187076	SIMGO_181_Q2	2
ENSG00000152527	SIMGO_181	0.569925	SIMGO_181_Q2	2
ENSG00000124570	SIMGO_181	0.433114	SIMGO_181_Q2	2
ENSG00000138658	SIMGO_182	0.151309	SIMGO_182_Q2	2
ENSG00000165630	SIMGO_182	0.107026	SIMGO_182_Q2	2
ENSG00000111652	SIMGO_182	0.159767	SIMGO_182_Q2	2
ENSG00000176490	SIMGO_182	0.479152	SIMGO_182_Q2	2
ENSG00000105641	SIMGO_182	0.400197	SIMGO_182_Q2	2
ENSG00000188033	SIMGO_182	0.117923	SIMGO_182_Q2	2
ENSG00000146166	SIMGO_182	0.337487	SIMGO_182_Q2	2
ENSG00000022355	SIMGO_182	0.521866	SIMGO_182_Q2	2
ENSG00000103642	SIMGO_182	0.231866	SIMGO_182_Q2	2
ENSG00000256537	SIMGO_182	0.165786	SIMGO_182_Q2	2
ENSG00000143575	SIMGO_182	0.104822	SIMGO_182_Q2	2
ENSG00000165338	SIMGO_182	0.21423	SIMGO_182_Q2	2
ENSG00000089820	SIMGO_182	0.674558	SIMGO_182_Q2	2
ENSG00000227500	SIMGO_182	0.191982	SIMGO_182_Q2	2
ENSG00000086300	SIMGO_182	0.404432	SIMGO_182_Q2	2
ENSG00000152359	SIMGO_182	0.28026	SIMGO_182_Q2	2
ENSG00000047410	SIMGO_182	0.134187	SIMGO_182_Q2	2
ENSG00000288602	SIMGO_182	0.0921253	SIMGO_182_Q2	2
ENSG00000180549	SIMGO_182	0.582722	SIMGO_182_Q2	2
ENSG00000118596	SIMGO_182	0.348844	SIMGO_182_Q2	2
ENSG00000102763	SIMGO_182	0.13129	SIMGO_182_Q2	2
ENSG00000117155	SIMGO_182	0.352312	SIMGO_182_Q2	2
ENSG00000028310	SIMGO_182	0.15958	SIMGO_182_Q2	2
ENSG00000083896	SIMGO_182	0.184141	SIMGO_182_Q2	2
ENSG00000162878	SIMGO_182	0.383687	SIMGO_182_Q2	2
ENSG00000154957	SIMGO_182	0.126491	SIMGO_182_Q2	2
ENSG00000066322	SIMGO_182	0.575882	SIMGO_182_Q2	2
ENSG00000112210	SIMGO_182	0.231709	SIMGO_182_Q2	2
ENSG00000158985	SIMGO_182	0.213993	SIMGO_182_Q2	2
ENSG00000077092	SIMGO_182	0.325395	SIMGO_182_Q2	2
ENSG00000173452	SIMGO_183	0.652726	SIMGO_183_Q2	2
ENSG00000113300	SIMGO_183	0.0986638	SIMGO_183_Q2	2
ENSG00000184226	SIMGO_183	0.401114	SIMGO_183_Q2	2
ENSG00000204946	SIMGO_183	0.312949	SIMGO_183_Q2	2
ENSG00000009830	SIMGO_183	0.233786	SIMGO_183_Q2	2
ENSG00000160255	SIMGO_183	0.818103	SIMGO_183_Q2	2
ENSG00000177981	SIMGO_183	0.0834199	SIMGO_183_Q2	2
ENSG00000021355	SIMGO_183	0.630538	SIMGO_183_Q2	2
ENSG00000099385	SIMGO_183	0.185962	SIMGO_183_Q2	2
ENSG00000180660	SIMGO_183	0.735732	SIMGO_183_Q2	2
ENSG00000170545	SIMGO_183	0.73361	SIMGO_183_Q2	2
ENSG00000183036	SIMGO_183	0.352064	SIMGO_183_Q2	2
ENSG00000170802	SIMGO_183	0.432173	SIMGO_183_Q2	2
ENSG00000124104	SIMGO_183	0.414061	SIMGO_183_Q2	2
ENSG00000189058	SIMGO_183	0.565213	SIMGO_183_Q2	2
ENSG00000092445	SIMGO_183	0.365439	SIMGO_183_Q2	2
ENSG00000173068	SIMGO_183	0.77865	SIMGO_183_Q2	2
ENSG00000101188	SIMGO_183	0.594069	SIMGO_183_Q2	2
ENSG00000113391	SIMGO_183	0.112062	SIMGO_183_Q2	2
ENSG00000134146	SIMGO_183	0.221221	SIMGO_183_Q2	2
ENSG00000131725	SIMGO_183	0.251068	SIMGO_183_Q2	2
ENSG00000182224	SIMGO_183	0.305346	SIMGO_183_Q2	2
ENSG00000162843	SIMGO_183	0.450058	SIMGO_183_Q2	2
ENSG00000117899	SIMGO_183	0.17759	SIMGO_183_Q2	2
ENSG00000101443	SIMGO_183	0.217318	SIMGO_183_Q2	2
ENSG00000176435	SIMGO_183	0.71053	SIMGO_183_Q2	2
ENSG00000165434	SIMGO_183	0.427817	SIMGO_183_Q2	2
ENSG00000132792	SIMGO_183	0.084111	SIMGO_183_Q2	2
ENSG00000198668	SIMGO_183	0.185296	SIMGO_183_Q2	2
ENSG00000106591	SIMGO_183	0.137082	SIMGO_183_Q2	2
ENSG00000156709	SIMGO_184	0.215253	SIMGO_184_Q2	2
ENSG00000168955	SIMGO_184	0.553697	SIMGO_184_Q2	2
ENSG00000172365	SIMGO_184	0.713752	SIMGO_184_Q2	2
ENSG00000198918	SIMGO_184	0.256528	SIMGO_184_Q2	2
ENSG00000204930	SIMGO_184	0.420804	SIMGO_184_Q2	2
ENSG00000109163	SIMGO_184	0.384321	SIMGO_184_Q2	2
ENSG00000125398	SIMGO_184	0.748458	SIMGO_184_Q2	2
ENSG00000264424	SIMGO_184	0.654011	SIMGO_184_Q2	2
ENSG00000128917	SIMGO_184	0.784268	SIMGO_184_Q2	2
ENSG00000165935	SIMGO_184	0.628514	SIMGO_184_Q2	2
ENSG00000151882	SIMGO_184	0.477223	SIMGO_184_Q2	2
ENSG00000135404	SIMGO_184	0.309175	SIMGO_184_Q2	2
ENSG00000175489	SIMGO_184	0.793272	SIMGO_184_Q2	2
ENSG00000178562	SIMGO_184	0.807268	SIMGO_184_Q2	2
ENSG00000177098	SIMGO_184	0.47042	SIMGO_184_Q2	2
ENSG00000214700	SIMGO_184	0.650145	SIMGO_184_Q2	2
ENSG00000170291	SIMGO_184	0.0917317	SIMGO_184_Q2	2
ENSG00000161664	SIMGO_184	0.20219	SIMGO_184_Q2	2
ENSG00000165233	SIMGO_184	0.194338	SIMGO_184_Q2	2
ENSG00000118181	SIMGO_184	0.215295	SIMGO_184_Q2	2
ENSG00000183615	SIMGO_184	0.714251	SIMGO_184_Q2	2
ENSG00000123983	SIMGO_184	0.0968464	SIMGO_184_Q2	2
ENSG00000198914	SIMGO_184	0.75186	SIMGO_184_Q2	2
ENSG00000020577	SIMGO_184	0.308134	SIMGO_184_Q2	2
ENSG00000183856	SIMGO_184	0.534099	SIMGO_184_Q2	2
ENSG00000116138	SIMGO_184	0.0940413	SIMGO_184_Q2	2
ENSG00000072803	SIMGO_184	0.0710062	SIMGO_184_Q2	2
ENSG00000132424	SIMGO_184	0.145903	SIMGO_184_Q2	2
ENSG00000203326	SIMGO_184	0.155311	SIMGO_184_Q2	2
ENSG00000213853	SIMGO_184	0.608908	SIMGO_184_Q2	2
ENSG00000147100	SIMGO_185	0.221342	SIMGO_185_Q2	2
ENSG00000158246	SIMGO_185	0.560112	SIMGO_185_Q2	2
ENSG00000124212	SIMGO_185	0.663701	SIMGO_185_Q2	2
ENSG00000119523	SIMGO_185	0.209717	SIMGO_185_Q2	2
ENSG00000278318	SIMGO_185	0.373285	SIMGO_185_Q2	2
ENSG00000115756	SIMGO_185	0.295655	SIMGO_185_Q2	2
ENSG00000134684	SIMGO_185	0.157729	SIMGO_185_Q2	2
ENSG00000185442	SIMGO_185	0.196826	SIMGO_185_Q2	2
ENSG00000151322	SIMGO_185	0.443866	SIMGO_185_Q2	2
ENSG00000129744	SIMGO_185	0.631602	SIMGO_185_Q2	2
ENSG00000143476	SIMGO_185	0.586033	SIMGO_185_Q2	2
ENSG00000171408	SIMGO_185	0.401949	SIMGO_185_Q2	2
ENSG00000167930	SIMGO_185	0.102919	SIMGO_185_Q2	2
ENSG00000112902	SIMGO_185	0.611287	SIMGO_185_Q2	2
ENSG00000178343	SIMGO_185	0.819334	SIMGO_185_Q2	2
ENSG00000130383	SIMGO_185	0.7126	SIMGO_185_Q2	2
ENSG00000116237	SIMGO_185	0.227884	SIMGO_185_Q2	2
ENSG00000107372	SIMGO_185	0.252758	SIMGO_185_Q2	2
ENSG00000143384	SIMGO_185	0.478675	SIMGO_185_Q2	2
ENSG00000130300	SIMGO_185	0.766572	SIMGO_185_Q2	2
ENSG00000186297	SIMGO_185	0.65131	SIMGO_185_Q2	2
ENSG00000100104	SIMGO_185	0.235591	SIMGO_185_Q2	2
ENSG00000188716	SIMGO_185	0.528944	SIMGO_185_Q2	2
ENSG00000067596	SIMGO_185	0.163019	SIMGO_185_Q2	2
ENSG00000131379	SIMGO_185	0.302651	SIMGO_185_Q2	2
ENSG00000092820	SIMGO_185	0.777456	SIMGO_185_Q2	2
ENSG00000182952	SIMGO_185	0.146106	SIMGO_185_Q2	2
ENSG00000164855	SIMGO_185	0.731955	SIMGO_185_Q2	2
ENSG00000076248	SIMGO_185	0.319779	SIMGO_185_Q2	2
ENSG00000103507	SIMGO_185	0.189044	SIMGO_185_Q2	2
ENSG00000147676	SIMGO_186	0.562172	SIMGO_186_Q2	2
ENSG00000275489	SIMGO_186	0.559184	SIMGO_186_Q2	2
ENSG00000066185	SIMGO_186	0.393532	SIMGO_186_Q2	2
ENSG00000114737	SIMGO_186	0.740921	SIMGO_186_Q2	2
ENSG00000174871	SIMGO_186	0.465009	SIMGO_186_Q2	2
ENSG00000107562	SIMGO_186	0.753562	SIMGO_186_Q2	2
ENSG00000077063	SIMGO_186	0.386306	SIMGO_186_Q2	2
ENSG00000205220	SIMGO_186	0.343301	SIMGO_186_Q2	2
ENSG00000169359	SIMGO_186	0.0905061	SIMGO_186_Q2	2
ENSG00000100239	SIMGO_186	0.174164	SIMGO_186_Q2	2
ENSG00000176386	SIMGO_186	0.0949021	SIMGO_186_Q2	2
ENSG00000204344	SIMGO_186	0.302984	SIMGO_186_Q2	2
ENSG00000142233	SIMGO_186	0.613048	SIMGO_186_Q2	2
ENSG00000104915	SIMGO_186	0.0982092	SIMGO_186_Q2	2
ENSG00000176390	SIMGO_186	0.230321	SIMGO_186_Q2	2
ENSG00000145321	SIMGO_186	0.765568	SIMGO_186_Q2	2
ENSG00000162105	SIMGO_186	0.470213	SIMGO_186_Q2	2
ENSG00000203740	SIMGO_186	0.757511	SIMGO_186_Q2	2
ENSG00000155719	SIMGO_186	0.537957	SIMGO_186_Q2	2
ENSG00000213088	SIMGO_186	0.32737	SIMGO_186_Q2	2
ENSG00000249715	SIMGO_186	0.556375	SIMGO_186_Q2	2
ENSG00000116698	SIMGO_186	0.106353	SIMGO_186_Q2	2
ENSG00000132581	SIMGO_186	0.0944622	SIMGO_186_Q2	2
ENSG00000171551	SIMGO_186	0.819813	SIMGO_186_Q2	2
ENSG00000167194	SIMGO_186	0.745966	SIMGO_186_Q2	2
ENSG00000279408	SIMGO_186	0.828192	SIMGO_186_Q2	2
ENSG00000178997	SIMGO_186	0.395214	SIMGO_186_Q2	2
ENSG00000065054	SIMGO_186	0.573533	SIMGO_186_Q2	2
ENSG00000111961	SIMGO_186	0.38837	SIMGO_186_Q2	2
ENSG00000091129	SIMGO_186	0.457542	SIMGO_186_Q2	2
ENSG00000147100	SIMGO_187	0.221342	SIMGO_187_Q2	2
ENSG00000117505	SIMGO_187	0.263204	SIMGO_187_Q2	2
ENSG00000139914	SIMGO_187	0.578026	SIMGO_187_Q2	2
ENSG00000123570	SIMGO_187	0.417348	SIMGO_187_Q2	2
ENSG00000169836	SIMGO_187	0.554895	SIMGO_187_Q2	2
ENSG00000167723	SIMGO_187	0.49787	SIMGO_187_Q2	2
ENSG00000070756	SIMGO_187	0.241529	SIMGO_187_Q2	2
ENSG00000112309	SIMGO_187	0.597344	SIMGO_187_Q2	2
ENSG00000143450	SIMGO_187	0.404452	SIMGO_187_Q2	2
ENSG00000234965	SIMGO_187	0.77507	SIMGO_187_Q2	2
ENSG00000080371	SIMGO_187	0.121396	SIMGO_187_Q2	2
ENSG00000184083	SIMGO_187	0.151518	SIMGO_187_Q2	2
ENSG00000227051	SIMGO_187	0.160765	SIMGO_187_Q2	2
ENSG00000213639	SIMGO_187	0.0997695	SIMGO_187_Q2	2
ENSG00000142677	SIMGO_187	0.580437	SIMGO_187_Q2	2
ENSG00000096088	SIMGO_187	0.637866	SIMGO_187_Q2	2
ENSG00000075886	SIMGO_187	0.540713	SIMGO_187_Q2	2
ENSG00000177034	SIMGO_187	0.124116	SIMGO_187_Q2	2
ENSG00000103423	SIMGO_187	0.120161	SIMGO_187_Q2	2
ENSG00000174903	SIMGO_187	0.204755	SIMGO_187_Q2	2
ENSG00000172350	SIMGO_187	0.596955	SIMGO_187_Q2	2
ENSG00000005486	SIMGO_187	0.244996	SIMGO_187_Q2	2
ENSG00000121691	SIMGO_187	0.385013	SIMGO_187_Q2	2
ENSG00000124357	SIMGO_187	0.25847	SIMGO_187_Q2	2
ENSG00000114923	SIMGO_187	0.449813	SIMGO_187_Q2	2
ENSG00000123999	SIMGO_187	0.530158	SIMGO_187_Q2	2
ENSG00000065150	SIMGO_187	0.140895	SIMGO_187_Q2	2
ENSG00000171812	SIMGO_187	0.763905	SIMGO_187_Q2	2
ENSG00000258644	SIMGO_187	0.445207	SIMGO_187_Q2	2
ENSG00000144935	SIMGO_187	0.120774	SIMGO_187_Q2	2
ENSG00000181404	SIMGO_188	0.247645	SIMGO_188_Q2	2
ENSG00000124201	SIMGO_188	0.244202	SIMGO_188_Q2	2
ENSG00000132950	SIMGO_188	0.0873598	SIMGO_188_Q2	2
ENSG00000158019	SIMGO_188	0.134507	SIMGO_188_Q2	2
ENSG00000128989	SIMGO_188	0.279023	SIMGO_188_Q2	2
ENSG00000144381	SIMGO_188	0.1761	SIMGO_188_Q2	2
ENSG00000165695	SIMGO_188	0.328273	SIMGO_188_Q2	2
ENSG00000167130	SIMGO_188	0.191946	SIMGO_188_Q2	2
ENSG00000145439	SIMGO_188	0.162862	SIMGO_188_Q2	2
ENSG00000221916	SIMGO_188	0.30023	SIMGO_188_Q2	2
ENSG00000156603	SIMGO_188	0.14093	SIMGO_188_Q2	2
ENSG00000112357	SIMGO_188	0.119809	SIMGO_188_Q2	2
ENSG00000163815	SIMGO_188	0.800008	SIMGO_188_Q2	2
ENSG00000205882	SIMGO_188	0.690072	SIMGO_188_Q2	2
ENSG00000146963	SIMGO_188	0.772006	SIMGO_188_Q2	2
ENSG00000249961	SIMGO_188	0.50554	SIMGO_188_Q2	2
ENSG00000206535	SIMGO_188	0.324602	SIMGO_188_Q2	2
ENSG00000113073	SIMGO_188	0.425203	SIMGO_188_Q2	2
ENSG00000205659	SIMGO_188	0.0717188	SIMGO_188_Q2	2
ENSG00000109846	SIMGO_188	0.708923	SIMGO_188_Q2	2
ENSG00000178531	SIMGO_188	0.43998	SIMGO_188_Q2	2
ENSG00000214736	SIMGO_188	0.224431	SIMGO_188_Q2	2
ENSG00000105467	SIMGO_188	0.316658	SIMGO_188_Q2	2
ENSG00000102871	SIMGO_188	0.489944	SIMGO_188_Q2	2
ENSG00000157851	SIMGO_188	0.649342	SIMGO_188_Q2	2
ENSG00000004766	SIMGO_188	0.0756019	SIMGO_188_Q2	2
ENSG00000221821	SIMGO_188	0.419917	SIMGO_188_Q2	2
ENSG00000162779	SIMGO_188	0.439603	SIMGO_188_Q2	2
ENSG00000102239	SIMGO_188	0.742658	SIMGO_188_Q2	2
ENSG00000175699	SIMGO_188	0.676307	SIMGO_188_Q2	2
ENSG00000145241	SIMGO_189	0.0779095	SIMGO_189_Q2	2
ENSG00000173145	SIMGO_189	0.148503	SIMGO_189_Q2	2
ENSG00000273111	SIMGO_189	0.690534	SIMGO_189_Q2	2
ENSG00000165097	SIMGO_189	0.221122	SIMGO_189_Q2	2
ENSG00000163950	SIMGO_189	0.0770577	SIMGO_189_Q2	2
ENSG00000130038	SIMGO_189	0.496289	SIMGO_189_Q2	2
ENSG00000068650	SIMGO_189	0.322969	SIMGO_189_Q2	2
ENSG00000174562	SIMGO_189	0.544193	SIMGO_189_Q2	2
ENSG00000185522	SIMGO_189	0.802795	SIMGO_189_Q2	2
ENSG00000139537	SIMGO_189	0.359516	SIMGO_189_Q2	2
ENSG00000187244	SIMGO_189	0.626851	SIMGO_189_Q2	2
ENSG00000151692	SIMGO_189	0.379711	SIMGO_189_Q2	2
ENSG00000174059	SIMGO_189	0.808097	SIMGO_189_Q2	2
ENSG00000004399	SIMGO_189	0.524077	SIMGO_189_Q2	2
ENSG00000101557	SIMGO_189	0.129662	SIMGO_189_Q2	2
ENSG00000232258	SIMGO_189	0.622954	SIMGO_189_Q2	2
ENSG00000172578	SIMGO_189	0.764119	SIMGO_189_Q2	2
ENSG00000138381	SIMGO_189	0.0972024	SIMGO_189_Q2	2
ENSG00000221926	SIMGO_189	0.143551	SIMGO_189_Q2	2
ENSG00000086619	SIMGO_189	0.218064	SIMGO_189_Q2	2
ENSG00000114698	SIMGO_189	0.620372	SIMGO_189_Q2	2
ENSG00000030066	SIMGO_189	0.146896	SIMGO_189_Q2	2
ENSG00000156304	SIMGO_189	0.153196	SIMGO_189_Q2	2
ENSG00000197223	SIMGO_189	0.094641	SIMGO_189_Q2	2
ENSG00000159398	SIMGO_189	0.417067	SIMGO_189_Q2	2
ENSG00000166068	SIMGO_189	0.249117	SIMGO_189_Q2	2
ENSG00000000460	SIMGO_189	0.45149	SIMGO_189_Q2	2
ENSG00000110911	SIMGO_189	0.193043	SIMGO_189_Q2	2
ENSG00000064989	SIMGO_189	0.68774	SIMGO_189_Q2	2
ENSG00000120899	SIMGO_189	0.494885	SIMGO_189_Q2	2
ENSG00000184012	SIMGO_190	0.764478	SIMGO_190_Q2	2
ENSG00000205744	SIMGO_190	0.682918	SIMGO_190_Q2	2
ENSG00000163431	SIMGO_190	0.498539	SIMGO_190_Q2	2
ENSG00000126107	SIMGO_190	0.260901	SIMGO_190_Q2	2
ENSG00000119411	SIMGO_190	0.676052	SIMGO_190_Q2	2
ENSG00000157514	SIMGO_190	0.251349	SIMGO_190_Q2	2
ENSG00000114416	SIMGO_190	0.0982941	SIMGO_190_Q2	2
ENSG00000182107	SIMGO_190	0.811968	SIMGO_190_Q2	2
ENSG00000188822	SIMGO_190	0.432465	SIMGO_190_Q2	2
ENSG00000123739	SIMGO_190	0.171212	SIMGO_190_Q2	2
ENSG00000054654	SIMGO_190	0.652454	SIMGO_190_Q2	2
ENSG00000279012	SIMGO_190	0.764859	SIMGO_190_Q2	2
ENSG00000179598	SIMGO_190	0.187861	SIMGO_190_Q2	2
ENSG00000133874	SIMGO_190	0.593029	SIMGO_190_Q2	2
ENSG00000129744	SIMGO_190	0.631602	SIMGO_190_Q2	2
ENSG00000004777	SIMGO_190	0.243162	SIMGO_190_Q2	2
ENSG00000118096	SIMGO_190	0.233255	SIMGO_190_Q2	2
ENSG00000126814	SIMGO_190	0.0967265	SIMGO_190_Q2	2
ENSG00000198680	SIMGO_190	0.173383	SIMGO_190_Q2	2
ENSG00000101144	SIMGO_190	0.617462	SIMGO_190_Q2	2
ENSG00000137745	SIMGO_190	0.724	SIMGO_190_Q2	2
ENSG00000077152	SIMGO_190	0.409835	SIMGO_190_Q2	2
ENSG00000162825	SIMGO_190	0.248767	SIMGO_190_Q2	2
ENSG00000162722	SIMGO_190	0.573736	SIMGO_190_Q2	2
ENSG00000136159	SIMGO_190	0.298107	SIMGO_190_Q2	2
ENSG00000111252	SIMGO_190	0.532388	SIMGO_190_Q2	2
ENSG00000104765	SIMGO_190	0.147011	SIMGO_190_Q2	2
ENSG00000149179	SIMGO_190	0.198361	SIMGO_190_Q2	2
ENSG00000185222	SIMGO_190	0.102423	SIMGO_190_Q2	2
ENSG00000005381	SIMGO_190	0.679973	SIMGO_190_Q2	2
ENSG00000113594	SIMGO_191	0.494986	SIMGO_191_Q2	2
ENSG00000172292	SIMGO_191	0.366196	SIMGO_191_Q2	2
ENSG00000109519	SIMGO_191	0.135411	SIMGO_191_Q2	2
ENSG00000090376	SIMGO_191	0.800213	SIMGO_191_Q2	2
ENSG00000185722	SIMGO_191	0.127788	SIMGO_191_Q2	2
ENSG00000196421	SIMGO_191	0.386183	SIMGO_191_Q2	2
ENSG00000112679	SIMGO_191	0.430755	SIMGO_191_Q2	2
ENSG00000235387	SIMGO_191	0.808991	SIMGO_191_Q2	2
ENSG00000102302	SIMGO_191	0.306146	SIMGO_191_Q2	2
ENSG00000125861	SIMGO_191	0.765877	SIMGO_191_Q2	2
ENSG00000166090	SIMGO_191	0.774316	SIMGO_191_Q2	2
ENSG00000163406	SIMGO_191	0.563813	SIMGO_191_Q2	2
ENSG00000115705	SIMGO_191	0.61086	SIMGO_191_Q2	2
ENSG00000181045	SIMGO_191	0.198461	SIMGO_191_Q2	2
ENSG00000167491	SIMGO_191	0.280336	SIMGO_191_Q2	2
ENSG00000188133	SIMGO_191	0.670003	SIMGO_191_Q2	2
ENSG00000131748	SIMGO_191	0.280592	SIMGO_191_Q2	2
ENSG00000166349	SIMGO_191	0.378676	SIMGO_191_Q2	2
ENSG00000134283	SIMGO_191	0.120615	SIMGO_191_Q2	2
ENSG00000131759	SIMGO_191	0.285217	SIMGO_191_Q2	2
ENSG00000205730	SIMGO_191	0.618211	SIMGO_191_Q2	2
ENSG00000036530	SIMGO_191	0.331001	SIMGO_191_Q2	2
ENSG00000278619	SIMGO_191	0.303934	SIMGO_191_Q2	2
ENSG00000166908	SIMGO_191	0.311056	SIMGO_191_Q2	2
ENSG00000101222	SIMGO_191	0.502407	SIMGO_191_Q2	2
ENSG00000150394	SIMGO_191	0.514481	SIMGO_191_Q2	2
ENSG00000185666	SIMGO_191	0.567381	SIMGO_191_Q2	2
ENSG00000160285	SIMGO_191	0.423683	SIMGO_191_Q2	2
ENSG00000162852	SIMGO_191	0.129122	SIMGO_191_Q2	2
ENSG00000121314	SIMGO_191	0.565082	SIMGO_191_Q2	2
ENSG00000179869	SIMGO_192	0.452485	SIMGO_192_Q2	2
ENSG00000170638	SIMGO_192	0.0836775	SIMGO_192_Q2	2
ENSG00000137168	SIMGO_192	0.252713	SIMGO_192_Q2	2
ENSG00000132382	SIMGO_192	0.215741	SIMGO_192_Q2	2
ENSG00000203910	SIMGO_192	0.308719	SIMGO_192_Q2	2
ENSG00000138834	SIMGO_192	0.138832	SIMGO_192_Q2	2
ENSG00000256453	SIMGO_192	0.207415	SIMGO_192_Q2	2
ENSG00000196865	SIMGO_192	0.141509	SIMGO_192_Q2	2
ENSG00000142871	SIMGO_192	0.676613	SIMGO_192_Q2	2
ENSG00000169876	SIMGO_192	0.698186	SIMGO_192_Q2	2
ENSG00000197136	SIMGO_192	0.212824	SIMGO_192_Q2	2
ENSG00000070018	SIMGO_192	0.179326	SIMGO_192_Q2	2
ENSG00000148680	SIMGO_192	0.714494	SIMGO_192_Q2	2
ENSG00000185149	SIMGO_192	0.705354	SIMGO_192_Q2	2
ENSG00000176884	SIMGO_192	0.535645	SIMGO_192_Q2	2
ENSG00000249961	SIMGO_192	0.50554	SIMGO_192_Q2	2
ENSG00000135541	SIMGO_192	0.290054	SIMGO_192_Q2	2
ENSG00000180871	SIMGO_192	0.784531	SIMGO_192_Q2	2
ENSG00000237651	SIMGO_192	0.179288	SIMGO_192_Q2	2
ENSG00000085274	SIMGO_192	0.0833774	SIMGO_192_Q2	2
ENSG00000164220	SIMGO_192	0.542734	SIMGO_192_Q2	2
ENSG00000073282	SIMGO_192	0.656023	SIMGO_192_Q2	2
ENSG00000067596	SIMGO_192	0.163019	SIMGO_192_Q2	2
ENSG00000137878	SIMGO_192	0.524303	SIMGO_192_Q2	2
ENSG00000101596	SIMGO_192	0.145515	SIMGO_192_Q2	2
ENSG00000275489	SIMGO_192	0.559184	SIMGO_192_Q2	2
ENSG00000198393	SIMGO_192	0.160272	SIMGO_192_Q2	2
ENSG00000099250	SIMGO_192	0.475004	SIMGO_192_Q2	2
ENSG00000185737	SIMGO_192	0.433351	SIMGO_192_Q2	2
ENSG00000182578	SIMGO_192	0.827263	SIMGO_192_Q2	2
ENSG00000184374	SIMGO_193	0.448176	SIMGO_193_Q2	2
ENSG00000126698	SIMGO_193	0.197128	SIMGO_193_Q2	2
ENSG00000100024	SIMGO_193	0.570936	SIMGO_193_Q2	2
ENSG00000268480	SIMGO_193	0.495611	SIMGO_193_Q2	2
ENSG00000168398	SIMGO_193	0.554952	SIMGO_193_Q2	2
ENSG00000018280	SIMGO_193	0.511173	SIMGO_193_Q2	2
ENSG00000151617	SIMGO_193	0.559233	SIMGO_193_Q2	2
ENSG00000164308	SIMGO_193	0.501535	SIMGO_193_Q2	2
ENSG00000023330	SIMGO_193	0.284352	SIMGO_193_Q2	2
ENSG00000158169	SIMGO_193	0.367545	SIMGO_193_Q2	2
ENSG00000274349	SIMGO_193	0.152911	SIMGO_193_Q2	2
ENSG00000159723	SIMGO_193	0.689889	SIMGO_193_Q2	2
ENSG00000150967	SIMGO_193	0.359168	SIMGO_193_Q2	2
ENSG00000122674	SIMGO_193	0.0972469	SIMGO_193_Q2	2
ENSG00000087157	SIMGO_193	0.166808	SIMGO_193_Q2	2
ENSG00000104450	SIMGO_193	0.338173	SIMGO_193_Q2	2
ENSG00000099622	SIMGO_193	0.291979	SIMGO_193_Q2	2
ENSG00000204655	SIMGO_193	0.819656	SIMGO_193_Q2	2
ENSG00000129562	SIMGO_193	0.275562	SIMGO_193_Q2	2
ENSG00000198952	SIMGO_193	0.146187	SIMGO_193_Q2	2
ENSG00000283526	SIMGO_193	0.689872	SIMGO_193_Q2	2
ENSG00000104804	SIMGO_193	0.476202	SIMGO_193_Q2	2
ENSG00000189190	SIMGO_193	0.416174	SIMGO_193_Q2	2
ENSG00000203867	SIMGO_193	0.553445	SIMGO_193_Q2	2
ENSG00000182118	SIMGO_193	0.522495	SIMGO_193_Q2	2
ENSG00000109079	SIMGO_193	0.187574	SIMGO_193_Q2	2
ENSG00000157450	SIMGO_193	0.118794	SIMGO_193_Q2	2
ENSG00000171119	SIMGO_193	0.275321	SIMGO_193_Q2	2
ENSG00000170962	SIMGO_193	0.625967	SIMGO_193_Q2	2
ENSG00000139112	SIMGO_193	0.19981	SIMGO_193_Q2	2
ENSG00000163814	SIMGO_194	0.465906	SIMGO_194_Q2	2
ENSG00000078269	SIMGO_194	0.707766	SIMGO_194_Q2	2
ENSG00000049249	SIMGO_194	0.653534	SIMGO_194_Q2	2
ENSG00000106153	SIMGO_194	0.198852	SIMGO_194_Q2	2
ENSG00000196542	SIMGO_194	0.483044	SIMGO_194_Q2	2
ENSG00000122417	SIMGO_194	0.280471	SIMGO_194_Q2	2
ENSG00000169919	SIMGO_194	0.159866	SIMGO_194_Q2	2
ENSG00000151834	SIMGO_194	0.62966	SIMGO_194_Q2	2
ENSG00000163219	SIMGO_194	0.795719	SIMGO_194_Q2	2
ENSG00000090612	SIMGO_194	0.194465	SIMGO_194_Q2	2
ENSG00000178343	SIMGO_194	0.819334	SIMGO_194_Q2	2
ENSG00000171806	SIMGO_194	0.267686	SIMGO_194_Q2	2
ENSG00000149582	SIMGO_194	0.305258	SIMGO_194_Q2	2
ENSG00000136514	SIMGO_194	0.558668	SIMGO_194_Q2	2
ENSG00000074800	SIMGO_194	0.347184	SIMGO_194_Q2	2
ENSG00000183828	SIMGO_194	0.486057	SIMGO_194_Q2	2
ENSG00000165209	SIMGO_194	0.365969	SIMGO_194_Q2	2
ENSG00000100802	SIMGO_194	0.36489	SIMGO_194_Q2	2
ENSG00000188691	SIMGO_194	0.699026	SIMGO_194_Q2	2
ENSG00000073670	SIMGO_194	0.47188	SIMGO_194_Q2	2
ENSG00000157895	SIMGO_194	0.117226	SIMGO_194_Q2	2
ENSG00000214491	SIMGO_194	0.441458	SIMGO_194_Q2	2
ENSG00000058866	SIMGO_194	0.518344	SIMGO_194_Q2	2
ENSG00000256043	SIMGO_194	0.535085	SIMGO_194_Q2	2
ENSG00000048342	SIMGO_194	0.260039	SIMGO_194_Q2	2
ENSG00000041353	SIMGO_194	0.512412	SIMGO_194_Q2	2
ENSG00000160191	SIMGO_194	0.399277	SIMGO_194_Q2	2
ENSG00000119650	SIMGO_194	0.177913	SIMGO_194_Q2	2
ENSG00000224383	SIMGO_194	0.678457	SIMGO_194_Q2	2
ENSG00000011454	SIMGO_194	0.0838624	SIMGO_194_Q2	2
ENSG00000104043	SIMGO_195	0.78849	SIMGO_195_Q2	2
ENSG00000185627	SIMGO_195	0.131834	SIMGO_195_Q2	2
ENSG00000243646	SIMGO_195	0.235905	SIMGO_195_Q2	2
ENSG00000182185	SIMGO_195	0.459217	SIMGO_195_Q2	2
ENSG00000143365	SIMGO_195	0.732823	SIMGO_195_Q2	2
ENSG00000160917	SIMGO_195	0.134787	SIMGO_195_Q2	2
ENSG00000135972	SIMGO_195	0.135258	SIMGO_195_Q2	2
ENSG00000185105	SIMGO_195	0.643611	SIMGO_195_Q2	2
ENSG00000197054	SIMGO_195	0.246269	SIMGO_195_Q2	2
ENSG00000139496	SIMGO_195	0.0854291	SIMGO_195_Q2	2
ENSG00000085788	SIMGO_195	0.102626	SIMGO_195_Q2	2
ENSG00000164574	SIMGO_195	0.432022	SIMGO_195_Q2	2
ENSG00000016490	SIMGO_195	0.448065	SIMGO_195_Q2	2
ENSG00000134398	SIMGO_195	0.730404	SIMGO_195_Q2	2
ENSG00000148680	SIMGO_195	0.714494	SIMGO_195_Q2	2
ENSG00000256053	SIMGO_195	0.109447	SIMGO_195_Q2	2
ENSG00000254656	SIMGO_195	0.787824	SIMGO_195_Q2	2
ENSG00000187860	SIMGO_195	0.298018	SIMGO_195_Q2	2
ENSG00000176402	SIMGO_195	0.561073	SIMGO_195_Q2	2
ENSG00000170088	SIMGO_195	0.106491	SIMGO_195_Q2	2
ENSG00000183578	SIMGO_195	0.474294	SIMGO_195_Q2	2
ENSG00000012232	SIMGO_195	0.11218	SIMGO_195_Q2	2
ENSG00000059691	SIMGO_195	0.184474	SIMGO_195_Q2	2
ENSG00000173193	SIMGO_195	0.711242	SIMGO_195_Q2	2
ENSG00000104881	SIMGO_195	0.539093	SIMGO_195_Q2	2
ENSG00000086504	SIMGO_195	0.256823	SIMGO_195_Q2	2
ENSG00000160124	SIMGO_195	0.155603	SIMGO_195_Q2	2
ENSG00000196542	SIMGO_195	0.483044	SIMGO_195_Q2	2
ENSG00000154188	SIMGO_195	0.602958	SIMGO_195_Q2	2
ENSG00000189433	SIMGO_195	0.805766	SIMGO_195_Q2	2
ENSG00000119888	SIMGO_196	0.460615	SIMGO_196_Q2	2
ENSG00000183684	SIMGO_196	0.305968	SIMGO_196_Q2	2
ENSG00000173269	SIMGO_196	0.72239	SIMGO_196_Q2	2
ENSG00000155833	SIMGO_196	0.672473	SIMGO_196_Q2	2
ENSG00000147649	SIMGO_196	0.105086	SIMGO_196_Q2	2
ENSG00000220205	SIMGO_196	0.166905	SIMGO_196_Q2	2
ENSG00000187569	SIMGO_196	0.678232	SIMGO_196_Q2	2
ENSG00000090659	SIMGO_196	0.777495	SIMGO_196_Q2	2
ENSG00000174989	SIMGO_196	0.142635	SIMGO_196_Q2	2
ENSG00000172889	SIMGO_196	0.714921	SIMGO_196_Q2	2
ENSG00000171217	SIMGO_196	0.447998	SIMGO_196_Q2	2
ENSG00000147571	SIMGO_196	0.568919	SIMGO_196_Q2	2
ENSG00000182162	SIMGO_196	0.588291	SIMGO_196_Q2	2
ENSG00000117505	SIMGO_196	0.263204	SIMGO_196_Q2	2
ENSG00000150977	SIMGO_196	0.402784	SIMGO_196_Q2	2
ENSG00000119698	SIMGO_196	0.411848	SIMGO_196_Q2	2
ENSG00000168140	SIMGO_196	0.54308	SIMGO_196_Q2	2
ENSG00000134453	SIMGO_196	0.171571	SIMGO_196_Q2	2
ENSG00000136045	SIMGO_196	0.168418	SIMGO_196_Q2	2
ENSG00000101096	SIMGO_196	0.748905	SIMGO_196_Q2	2
ENSG00000111981	SIMGO_196	0.706507	SIMGO_196_Q2	2
ENSG00000104154	SIMGO_196	0.276375	SIMGO_196_Q2	2
ENSG00000261308	SIMGO_196	0.475426	SIMGO_196_Q2	2
ENSG00000121644	SIMGO_196	0.145984	SIMGO_196_Q2	2
ENSG00000168461	SIMGO_196	0.494432	SIMGO_196_Q2	2
ENSG00000182154	SIMGO_196	0.343117	SIMGO_196_Q2	2
ENSG00000226784	SIMGO_196	0.66694	SIMGO_196_Q2	2
ENSG00000136997	SIMGO_196	0.384333	SIMGO_196_Q2	2
ENSG00000198783	SIMGO_196	0.265269	SIMGO_196_Q2	2
ENSG00000117305	SIMGO_196	0.283075	SIMGO_196_Q2	2
ENSG00000068654	SIMGO_197	0.0916991	SIMGO_197_Q2	2
ENSG00000032389	SIMGO_197	0.155969	SIMGO_197_Q2	2
ENSG00000113790	SIMGO_197	0.42569	SIMGO_197_Q2	2
ENSG00000100097	SIMGO_197	0.376654	SIMGO_197_Q2	2
ENSG00000165304	SIMGO_197	0.322514	SIMGO_197_Q2	2
ENSG00000128652	SIMGO_197	0.672145	SIMGO_197_Q2	2
ENSG00000188549	SIMGO_197	0.496959	SIMGO_197_Q2	2
ENSG00000197562	SIMGO_197	0.258054	SIMGO_197_Q2	2
ENSG00000264424	SIMGO_197	0.654011	SIMGO_197_Q2	2
ENSG00000107562	SIMGO_197	0.753562	SIMGO_197_Q2	2
ENSG00000172673	SIMGO_197	0.595641	SIMGO_197_Q2	2
ENSG00000128829	SIMGO_197	0.149369	SIMGO_197_Q2	2
ENSG00000182103	SIMGO_197	0.634187	SIMGO_197_Q2	2
ENSG00000092529	SIMGO_197	0.689441	SIMGO_197_Q2	2
ENSG00000170584	SIMGO_197	0.237342	SIMGO_197_Q2	2
ENSG00000180879	SIMGO_197	0.206742	SIMGO_197_Q2	2
ENSG00000114790	SIMGO_197	0.72708	SIMGO_197_Q2	2
ENSG00000008118	SIMGO_197	0.608854	SIMGO_197_Q2	2
ENSG00000100105	SIMGO_197	0.27735	SIMGO_197_Q2	2
ENSG00000129493	SIMGO_197	0.201286	SIMGO_197_Q2	2
ENSG00000213714	SIMGO_197	0.567989	SIMGO_197_Q2	2
ENSG00000088298	SIMGO_197	0.361289	SIMGO_197_Q2	2
ENSG00000163467	SIMGO_197	0.279905	SIMGO_197_Q2	2
ENSG00000152192	SIMGO_197	0.675972	SIMGO_197_Q2	2
ENSG00000125347	SIMGO_197	0.539979	SIMGO_197_Q2	2
ENSG00000226479	SIMGO_197	0.271325	SIMGO_197_Q2	2
ENSG00000164649	SIMGO_197	0.480382	SIMGO_197_Q2	2
ENSG00000205978	SIMGO_197	0.494522	SIMGO_197_Q2	2
ENSG00000168938	SIMGO_197	0.556737	SIMGO_197_Q2	2
ENSG00000163001	SIMGO_197	0.23303	SIMGO_197_Q2	2
ENSG00000115042	SIMGO_198	0.24146	SIMGO_198_Q2	2
ENSG00000175701	SIMGO_198	0.132141	SIMGO_198_Q2	2
ENSG00000197808	SIMGO_198	0.0996669	SIMGO_198_Q2	2
ENSG00000179172	SIMGO_198	0.78836	SIMGO_198_Q2	2
ENSG00000166828	SIMGO_198	0.632112	SIMGO_198_Q2	2
ENSG00000119147	SIMGO_198	0.385203	SIMGO_198_Q2	2
ENSG00000171316	SIMGO_198	0.439687	SIMGO_198_Q2	2
ENSG00000188368	SIMGO_198	0.349992	SIMGO_198_Q2	2
ENSG00000136932	SIMGO_198	0.12822	SIMGO_198_Q2	2
ENSG00000188186	SIMGO_198	0.201135	SIMGO_198_Q2	2
ENSG00000007944	SIMGO_198	0.485833	SIMGO_198_Q2	2
ENSG00000117595	SIMGO_198	0.766227	SIMGO_198_Q2	2
ENSG00000160712	SIMGO_198	0.617662	SIMGO_198_Q2	2
ENSG00000188130	SIMGO_198	0.455792	SIMGO_198_Q2	2
ENSG00000155366	SIMGO_198	0.527865	SIMGO_198_Q2	2
ENSG00000118492	SIMGO_198	0.266316	SIMGO_198_Q2	2
ENSG00000086061	SIMGO_198	0.288224	SIMGO_198_Q2	2
ENSG00000174744	SIMGO_198	0.292143	SIMGO_198_Q2	2
ENSG00000114654	SIMGO_198	0.764193	SIMGO_198_Q2	2
ENSG00000205542	SIMGO_198	0.514849	SIMGO_198_Q2	2
ENSG00000196139	SIMGO_198	0.455169	SIMGO_198_Q2	2
ENSG00000186075	SIMGO_198	0.704703	SIMGO_198_Q2	2
ENSG00000168748	SIMGO_198	0.632631	SIMGO_198_Q2	2
ENSG00000136840	SIMGO_198	0.201288	SIMGO_198_Q2	2
ENSG00000226807	SIMGO_198	0.556627	SIMGO_198_Q2	2
ENSG00000197406	SIMGO_198	0.804191	SIMGO_198_Q2	2
ENSG00000116473	SIMGO_198	0.399174	SIMGO_198_Q2	2
ENSG00000226742	SIMGO_198	0.375829	SIMGO_198_Q2	2
ENSG00000168010	SIMGO_198	0.314698	SIMGO_198_Q2	2
ENSG00000204822	SIMGO_198	0.226682	SIMGO_198_Q2	2
ENSG00000240045	SIMGO_199	0.601158	SIMGO_199_Q2	2
ENSG00000176040	SIMGO_199	0.676911	SIMGO_199_Q2	2
ENSG00000126247	SIMGO_199	0.303394	SIMGO_199_Q2	2
ENSG00000180891	SIMGO_199	0.446336	SIMGO_199_Q2	2
ENSG00000107831	SIMGO_199	0.602012	SIMGO_199_Q2	2
ENSG00000197253	SIMGO_199	0.708956	SIMGO_199_Q2	2
ENSG00000187764	SIMGO_199	0.539783	SIMGO_199_Q2	2
ENSG00000144802	SIMGO_199	0.322302	SIMGO_199_Q2	2
ENSG00000087494	SIMGO_199	0.686144	SIMGO_199_Q2	2
ENSG00000114107	SIMGO_199	0.17253	SIMGO_199_Q2	2
ENSG00000168280	SIMGO_199	0.330261	SIMGO_199_Q2	2
ENSG00000119614	SIMGO_199	0.555376	SIMGO_199_Q2	2
ENSG00000100034	SIMGO_199	0.301599	SIMGO_199_Q2	2
ENSG00000130635	SIMGO_199	0.595638	SIMGO_199_Q2	2
ENSG00000171446	SIMGO_199	0.725084	SIMGO_199_Q2	2
ENSG00000203780	SIMGO_199	0.42579	SIMGO_199_Q2	2
ENSG00000071626	SIMGO_199	0.228131	SIMGO_199_Q2	2
ENSG00000164109	SIMGO_199	0.362718	SIMGO_199_Q2	2
ENSG00000118523	SIMGO_199	0.728671	SIMGO_199_Q2	2
ENSG00000107625	SIMGO_199	0.0831764	SIMGO_199_Q2	2
ENSG00000186818	SIMGO_199	0.828119	SIMGO_199_Q2	2
ENSG00000180828	SIMGO_199	0.546051	SIMGO_199_Q2	2
ENSG00000148908	SIMGO_199	0.808505	SIMGO_199_Q2	2
ENSG00000198712	SIMGO_199	0.197	SIMGO_199_Q2	2
ENSG00000048545	SIMGO_199	0.617116	SIMGO_199_Q2	2
ENSG00000183092	SIMGO_199	0.350786	SIMGO_199_Q2	2
ENSG00000181690	SIMGO_199	0.469479	SIMGO_199_Q2	2
ENSG00000170748	SIMGO_199	0.642664	SIMGO_199_Q2	2
ENSG00000116675	SIMGO_199	0.527872	SIMGO_199_Q2	2
ENSG00000052802	SIMGO_199	0.289714	SIMGO_199_Q2	2
ENSG00000129696	SIMGO_200	0.149414	SIMGO_200_Q2	2
ENSG00000078596	SIMGO_200	0.682061	SIMGO_200_Q2	2
ENSG00000014164	SIMGO_200	0.1932	SIMGO_200_Q2	2
ENSG00000166800	SIMGO_200	0.521259	SIMGO_200_Q2	2
ENSG00000182901	SIMGO_200	0.452587	SIMGO_200_Q2	2
ENSG00000111981	SIMGO_200	0.706507	SIMGO_200_Q2	2
ENSG00000184350	SIMGO_200	0.706371	SIMGO_200_Q2	2
ENSG00000146872	SIMGO_200	0.153998	SIMGO_200_Q2	2
ENSG00000181191	SIMGO_200	0.176503	SIMGO_200_Q2	2
ENSG00000170516	SIMGO_200	0.606392	SIMGO_200_Q2	2
ENSG00000015520	SIMGO_200	0.564191	SIMGO_200_Q2	2
ENSG00000136848	SIMGO_200	0.187178	SIMGO_200_Q2	2
ENSG00000184276	SIMGO_200	0.64596	SIMGO_200_Q2	2
ENSG00000140691	SIMGO_200	0.206071	SIMGO_200_Q2	2
ENSG00000275832	SIMGO_200	0.480335	SIMGO_200_Q2	2
ENSG00000163510	SIMGO_200	0.0858018	SIMGO_200_Q2	2
ENSG00000183955	SIMGO_200	0.165779	SIMGO_200_Q2	2
ENSG00000107938	SIMGO_200	0.0917998	SIMGO_200_Q2	2
ENSG00000167632	SIMGO_200	0.139983	SIMGO_200_Q2	2
ENSG00000141576	SIMGO_200	0.288795	SIMGO_200_Q2	2
ENSG00000171160	SIMGO_200	0.243978	SIMGO_200_Q2	2
ENSG00000197721	SIMGO_200	0.619845	SIMGO_200_Q2	2
ENSG00000169660	SIMGO_200	0.197344	SIMGO_200_Q2	2
ENSG00000025772	SIMGO_200	0.223311	SIMGO_200_Q2	2
ENSG00000068885	SIMGO_200	0.3396	SIMGO_200_Q2	2
ENSG00000164241	SIMGO_200	0.421546	SIMGO_200_Q2	2
ENSG00000108395	SIMGO_200	0.241938	SIMGO_200_Q2	2
ENSG00000125084	SIMGO_200	0.721216	SIMGO_200_Q2	2
ENSG00000111834	SIMGO_200	0.356881	SIMGO_200_Q2	2
ENSG00000188379	SIMGO_200	0.827813	SIMGO_200_Q2	2
ENSG00000144962	SIMGO_201	0.516105	SIMGO_201_Q2	2
ENSG00000177697	SIMGO_201	0.457265	SIMGO_201_Q2	2
ENSG00000172172	SIMGO_201	0.113124	SIMGO_201_Q2	2
ENSG00000135926	SIMGO_201	0.428571	SIMGO_201_Q2	2
ENSG00000179331	SIMGO_201	0.612112	SIMGO_201_Q2	2
ENSG00000196431	SIMGO_201	0.73049	SIMGO_201_Q2	2
ENSG00000137193	SIMGO_201	0.429705	SIMGO_201_Q2	2
ENSG00000183576	SIMGO_201	0.189689	SIMGO_201_Q2	2
ENSG00000151923	SIMGO_201	0.188208	SIMGO_201_Q2	2
ENSG00000100902	SIMGO_201	0.126441	SIMGO_201_Q2	2
ENSG00000135119	SIMGO_201	0.254681	SIMGO_201_Q2	2
ENSG00000121413	SIMGO_201	0.135955	SIMGO_201_Q2	2
ENSG00000166349	SIMGO_201	0.378676	SIMGO_201_Q2	2
ENSG00000155903	SIMGO_201	0.174489	SIMGO_201_Q2	2
ENSG00000163870	SIMGO_201	0.180976	SIMGO_201_Q2	2
ENSG00000078967	SIMGO_201	0.0968792	SIMGO_201_Q2	2
ENSG00000100968	SIMGO_201	0.749651	SIMGO_201_Q2	2
ENSG00000100399	SIMGO_201	0.626785	SIMGO_201_Q2	2
ENSG00000196600	SIMGO_201	0.51654	SIMGO_201_Q2	2
ENSG00000069248	SIMGO_201	0.118479	SIMGO_201_Q2	2
ENSG00000130699	SIMGO_201	0.132062	SIMGO_201_Q2	2
ENSG00000130338	SIMGO_201	0.316631	SIMGO_201_Q2	2
ENSG00000215883	SIMGO_201	0.332364	SIMGO_201_Q2	2
ENSG00000007237	SIMGO_201	0.386752	SIMGO_201_Q2	2
ENSG00000132334	SIMGO_201	0.335454	SIMGO_201_Q2	2
ENSG00000163444	SIMGO_201	0.199647	SIMGO_201_Q2	2
ENSG00000180096	SIMGO_201	0.221347	SIMGO_201_Q2	2
ENSG00000108878	SIMGO_201	0.80117	SIMGO_201_Q2	2
ENSG00000184304	SIMGO_201	0.338489	SIMGO_201_Q2	2
ENSG00000166823	SIMGO_201	0.199981	SIMGO_201_Q2	2
ENSG00000161664	SIMGO_202	0.20219	SIMGO_202_Q2	2
ENSG00000149428	SIMGO_202	0.147719	SIMGO_202_Q2	2
ENSG00000136718	SIMGO_202	0.131081	SIMGO_202_Q2	2
ENSG00000196862	SIMGO_202	0.496005	SIMGO_202_Q2	2
ENSG00000173612	SIMGO_202	0.596251	SIMGO_202_Q2	2
ENSG00000132915	SIMGO_202	0.529184	SIMGO_202_Q2	2
ENSG00000155158	SIMGO_202	0.36624	SIMGO_202_Q2	2
ENSG00000008324	SIMGO_202	0.305506	SIMGO_202_Q2	2
ENSG00000103194	SIMGO_202	0.124723	SIMGO_202_Q2	2
ENSG00000128510	SIMGO_202	0.667994	SIMGO_202_Q2	2
ENSG00000086289	SIMGO_202	0.202176	SIMGO_202_Q2	2
ENSG00000178878	SIMGO_202	0.45453	SIMGO_202_Q2	2
ENSG00000142623	SIMGO_202	0.818226	SIMGO_202_Q2	2
ENSG00000117691	SIMGO_202	0.352104	SIMGO_202_Q2	2
ENSG00000105223	SIMGO_202	0.117578	SIMGO_202_Q2	2
ENSG00000136160	SIMGO_202	0.726768	SIMGO_202_Q2	2
ENSG00000135439	SIMGO_202	0.551976	SIMGO_202_Q2	2
ENSG00000101558	SIMGO_202	0.103281	SIMGO_202_Q2	2
ENSG00000121058	SIMGO_202	0.147383	SIMGO_202_Q2	2
ENSG00000112079	SIMGO_202	0.255725	SIMGO_202_Q2	2
ENSG00000227877	SIMGO_202	0.363257	SIMGO_202_Q2	2
ENSG00000174898	SIMGO_202	0.12936	SIMGO_202_Q2	2
ENSG00000198046	SIMGO_202	0.169082	SIMGO_202_Q2	2
ENSG00000179091	SIMGO_202	0.180108	SIMGO_202_Q2	2
ENSG00000137106	SIMGO_202	0.288902	SIMGO_202_Q2	2
ENSG00000143621	SIMGO_202	0.126512	SIMGO_202_Q2	2
ENSG00000145242	SIMGO_202	0.515387	SIMGO_202_Q2	2
ENSG00000122557	SIMGO_202	0.23116	SIMGO_202_Q2	2
ENSG00000125734	SIMGO_202	0.255164	SIMGO_202_Q2	2
ENSG00000119522	SIMGO_202	0.18909	SIMGO_202_Q2	2
ENSG00000174807	SIMGO_203	0.702438	SIMGO_203_Q2	2
ENSG00000175063	SIMGO_203	0.670312	SIMGO_203_Q2	2
ENSG00000130528	SIMGO_203	0.664322	SIMGO_203_Q2	2
ENSG00000165275	SIMGO_203	0.109603	SIMGO_203_Q2	2
ENSG00000152818	SIMGO_203	0.586531	SIMGO_203_Q2	2
ENSG00000168925	SIMGO_203	0.585107	SIMGO_203_Q2	2
ENSG00000204628	SIMGO_203	0.120807	SIMGO_203_Q2	2
ENSG00000221932	SIMGO_203	0.559242	SIMGO_203_Q2	2
ENSG00000171574	SIMGO_203	0.361104	SIMGO_203_Q2	2
ENSG00000285975	SIMGO_203	0.721452	SIMGO_203_Q2	2
ENSG00000135175	SIMGO_203	0.644921	SIMGO_203_Q2	2
ENSG00000129968	SIMGO_203	0.398768	SIMGO_203_Q2	2
ENSG00000177291	SIMGO_203	0.71583	SIMGO_203_Q2	2
ENSG00000178171	SIMGO_203	0.615145	SIMGO_203_Q2	2
ENSG00000148498	SIMGO_203	0.483087	SIMGO_203_Q2	2
ENSG00000147606	SIMGO_203	0.657346	SIMGO_203_Q2	2
ENSG00000117155	SIMGO_203	0.352312	SIMGO_203_Q2	2
ENSG00000140396	SIMGO_203	0.200602	SIMGO_203_Q2	2
ENSG00000123562	SIMGO_203	0.156059	SIMGO_203_Q2	2
ENSG00000177105	SIMGO_203	0.610286	SIMGO_203_Q2	2
ENSG00000112941	SIMGO_203	0.0818167	SIMGO_203_Q2	2
ENSG00000156026	SIMGO_203	0.168428	SIMGO_203_Q2	2
ENSG00000011275	SIMGO_203	0.119674	SIMGO_203_Q2	2
ENSG00000048342	SIMGO_203	0.260039	SIMGO_203_Q2	2
ENSG00000157617	SIMGO_203	0.263437	SIMGO_203_Q2	2
ENSG00000137628	SIMGO_203	0.550402	SIMGO_203_Q2	2
ENSG00000073734	SIMGO_203	0.578341	SIMGO_203_Q2	2
ENSG00000052802	SIMGO_203	0.289714	SIMGO_203_Q2	2
ENSG00000169679	SIMGO_203	0.568521	SIMGO_203_Q2	2
ENSG00000104814	SIMGO_203	0.395665	SIMGO_203_Q2	2
ENSG00000104133	SIMGO_204	0.164335	SIMGO_204_Q2	2
ENSG00000178950	SIMGO_204	0.432075	SIMGO_204_Q2	2
ENSG00000104881	SIMGO_204	0.539093	SIMGO_204_Q2	2
ENSG00000117419	SIMGO_204	0.211572	SIMGO_204_Q2	2
ENSG00000155428	SIMGO_204	0.500607	SIMGO_204_Q2	2
ENSG00000272636	SIMGO_204	0.427384	SIMGO_204_Q2	2
ENSG00000137815	SIMGO_204	0.165248	SIMGO_204_Q2	2
ENSG00000013583	SIMGO_204	0.35947	SIMGO_204_Q2	2
ENSG00000080503	SIMGO_204	0.211081	SIMGO_204_Q2	2
ENSG00000155506	SIMGO_204	0.119487	SIMGO_204_Q2	2
ENSG00000205423	SIMGO_204	0.0802447	SIMGO_204_Q2	2
ENSG00000213626	SIMGO_204	0.539612	SIMGO_204_Q2	2
ENSG00000119684	SIMGO_204	0.158709	SIMGO_204_Q2	2
ENSG00000163528	SIMGO_204	0.0876251	SIMGO_204_Q2	2
ENSG00000133636	SIMGO_204	0.780922	SIMGO_204_Q2	2
ENSG00000142621	SIMGO_204	0.260601	SIMGO_204_Q2	2
ENSG00000166167	SIMGO_204	0.069792	SIMGO_204_Q2	2
ENSG00000114786	SIMGO_204	0.488651	SIMGO_204_Q2	2
ENSG00000165997	SIMGO_204	0.172079	SIMGO_204_Q2	2
ENSG00000175387	SIMGO_204	0.258359	SIMGO_204_Q2	2
ENSG00000105085	SIMGO_204	0.228682	SIMGO_204_Q2	2
ENSG00000138435	SIMGO_204	0.666916	SIMGO_204_Q2	2
ENSG00000165209	SIMGO_204	0.365969	SIMGO_204_Q2	2
ENSG00000243284	SIMGO_204	0.675587	SIMGO_204_Q2	2
ENSG00000173193	SIMGO_204	0.711242	SIMGO_204_Q2	2
ENSG00000180269	SIMGO_204	0.448209	SIMGO_204_Q2	2
ENSG00000102900	SIMGO_204	0.277457	SIMGO_204_Q2	2
ENSG00000169903	SIMGO_204	0.515211	SIMGO_204_Q2	2
ENSG00000181552	SIMGO_204	0.803944	SIMGO_204_Q2	2
ENSG00000120314	SIMGO_204	0.156865	SIMGO_204_Q2	2
ENSG00000196290	SIMGO_205	0.202634	SIMGO_205_Q2	2
ENSG00000186193	SIMGO_205	0.762319	SIMGO_205_Q2	2
ENSG00000132911	SIMGO_205	0.808615	SIMGO_205_Q2	2
ENSG00000100413	SIMGO_205	0.380158	SIMGO_205_Q2	2
ENSG00000125726	SIMGO_205	0.628074	SIMGO_205_Q2	2
ENSG00000142634	SIMGO_205	0.424019	SIMGO_205_Q2	2
ENSG00000111728	SIMGO_205	0.421844	SIMGO_205_Q2	2
ENSG00000115963	SIMGO_205	0.635374	SIMGO_205_Q2	2
ENSG00000249693	SIMGO_205	0.614786	SIMGO_205_Q2	2
ENSG00000088038	SIMGO_205	0.188632	SIMGO_205_Q2	2
ENSG00000081059	SIMGO_205	0.336541	SIMGO_205_Q2	2
ENSG00000184905	SIMGO_205	0.236365	SIMGO_205_Q2	2
ENSG00000125814	SIMGO_205	0.122125	SIMGO_205_Q2	2
ENSG00000123066	SIMGO_205	0.193157	SIMGO_205_Q2	2
ENSG00000157992	SIMGO_205	0.300254	SIMGO_205_Q2	2
ENSG00000244038	SIMGO_205	0.122533	SIMGO_205_Q2	2
ENSG00000159461	SIMGO_205	0.147414	SIMGO_205_Q2	2
ENSG00000178623	SIMGO_205	0.478534	SIMGO_205_Q2	2
ENSG00000205409	SIMGO_205	0.743028	SIMGO_205_Q2	2
ENSG00000062194	SIMGO_205	0.158466	SIMGO_205_Q2	2
ENSG00000090621	SIMGO_205	0.225897	SIMGO_205_Q2	2
ENSG00000121446	SIMGO_205	0.488252	SIMGO_205_Q2	2
ENSG00000176177	SIMGO_205	0.64492	SIMGO_205_Q2	2
ENSG00000186509	SIMGO_205	0.556869	SIMGO_205_Q2	2
ENSG00000087470	SIMGO_205	0.104801	SIMGO_205_Q2	2
ENSG00000162592	SIMGO_205	0.542084	SIMGO_205_Q2	2
ENSG00000110888	SIMGO_205	0.215658	SIMGO_205_Q2	2
ENSG00000184752	SIMGO_205	0.115739	SIMGO_205_Q2	2
ENSG00000147394	SIMGO_205	0.281305	SIMGO_205_Q2	2
ENSG00000116459	SIMGO_205	0.0976501	SIMGO_205_Q2	2
ENSG00000178974	SIMGO_206	0.297286	SIMGO_206_Q2	2
ENSG00000168995	SIMGO_206	0.753361	SIMGO_206_Q2	2
ENSG00000174450	SIMGO_206	0.796484	SIMGO_206_Q2	2
ENSG00000165804	SIMGO_206	0.351835	SIMGO_206_Q2	2
ENSG00000175785	SIMGO_206	0.788898	SIMGO_206_Q2	2
ENSG00000120306	SIMGO_206	0.394979	SIMGO_206_Q2	2
ENSG00000182168	SIMGO_206	0.526808	SIMGO_206_Q2	2
ENSG00000125810	SIMGO_206	0.823312	SIMGO_206_Q2	2
ENSG00000177054	SIMGO_206	0.142548	SIMGO_206_Q2	2
ENSG00000258083	SIMGO_206	0.44981	SIMGO_206_Q2	2
ENSG00000176956	SIMGO_206	0.287384	SIMGO_206_Q2	2
ENSG00000197134	SIMGO_206	0.393625	SIMGO_206_Q2	2
ENSG00000157613	SIMGO_206	0.689282	SIMGO_206_Q2	2
ENSG00000184900	SIMGO_206	0.319629	SIMGO_206_Q2	2
ENSG00000179409	SIMGO_206	0.299791	SIMGO_206_Q2	2
ENSG00000140398	SIMGO_206	0.320108	SIMGO_206_Q2	2
ENSG00000160131	SIMGO_206	0.140076	SIMGO_206_Q2	2
ENSG00000148408	SIMGO_206	0.572081	SIMGO_206_Q2	2
ENSG00000115806	SIMGO_206	0.103464	SIMGO_206_Q2	2
ENSG00000223614	SIMGO_206	0.698867	SIMGO_206_Q2	2
ENSG00000004866	SIMGO_206	0.259219	SIMGO_206_Q2	2
ENSG00000142856	SIMGO_206	0.0798256	SIMGO_206_Q2	2
ENSG00000072163	SIMGO_206	0.783192	SIMGO_206_Q2	2
ENSG00000163072	SIMGO_206	0.806417	SIMGO_206_Q2	2
ENSG00000143324	SIMGO_206	0.216889	SIMGO_206_Q2	2
ENSG00000122490	SIMGO_206	0.190424	SIMGO_206_Q2	2
ENSG00000187742	SIMGO_206	0.126223	SIMGO_206_Q2	2
ENSG00000108774	SIMGO_206	0.24296	SIMGO_206_Q2	2
ENSG00000197256	SIMGO_206	0.742239	SIMGO_206_Q2	2
ENSG00000168386	SIMGO_206	0.28352	SIMGO_206_Q2	2
ENSG00000131080	SIMGO_207	0.642919	SIMGO_207_Q2	2
ENSG00000169221	SIMGO_207	0.234332	SIMGO_207_Q2	2
ENSG00000184619	SIMGO_207	0.199418	SIMGO_207_Q2	2
ENSG00000100083	SIMGO_207	0.180464	SIMGO_207_Q2	2
ENSG00000089041	SIMGO_207	0.392023	SIMGO_207_Q2	2
ENSG00000167037	SIMGO_207	0.390575	SIMGO_207_Q2	2
ENSG00000100503	SIMGO_207	0.187984	SIMGO_207_Q2	2
ENSG00000128250	SIMGO_207	0.663985	SIMGO_207_Q2	2
ENSG00000173614	SIMGO_207	0.151477	SIMGO_207_Q2	2
ENSG00000137460	SIMGO_207	0.141875	SIMGO_207_Q2	2
ENSG00000123500	SIMGO_207	0.411954	SIMGO_207_Q2	2
ENSG00000110871	SIMGO_207	0.211951	SIMGO_207_Q2	2
ENSG00000107223	SIMGO_207	0.169481	SIMGO_207_Q2	2
ENSG00000088992	SIMGO_207	0.506455	SIMGO_207_Q2	2
ENSG00000135862	SIMGO_207	0.452299	SIMGO_207_Q2	2
ENSG00000011243	SIMGO_207	0.17494	SIMGO_207_Q2	2
ENSG00000102796	SIMGO_207	0.361733	SIMGO_207_Q2	2
ENSG00000015676	SIMGO_207	0.146289	SIMGO_207_Q2	2
ENSG00000237172	SIMGO_207	0.436651	SIMGO_207_Q2	2
ENSG00000008294	SIMGO_207	0.189147	SIMGO_207_Q2	2
ENSG00000132109	SIMGO_207	0.683111	SIMGO_207_Q2	2
ENSG00000064666	SIMGO_207	0.78196	SIMGO_207_Q2	2
ENSG00000119973	SIMGO_207	0.826281	SIMGO_207_Q2	2
ENSG00000166889	SIMGO_207	0.156356	SIMGO_207_Q2	2
ENSG00000137449	SIMGO_207	0.382549	SIMGO_207_Q2	2
ENSG00000165186	SIMGO_207	0.617448	SIMGO_207_Q2	2
ENSG00000077721	SIMGO_207	0.168773	SIMGO_207_Q2	2
ENSG00000076662	SIMGO_207	0.52928	SIMGO_207_Q2	2
ENSG00000115310	SIMGO_207	0.303138	SIMGO_207_Q2	2
ENSG00000119878	SIMGO_207	0.159182	SIMGO_207_Q2	2
ENSG00000184232	SIMGO_208	0.682006	SIMGO_208_Q2	2
ENSG00000163913	SIMGO_208	0.200422	SIMGO_208_Q2	2
ENSG00000157017	SIMGO_208	0.509324	SIMGO_208_Q2	2
ENSG00000182704	SIMGO_208	0.657446	SIMGO_208_Q2	2
ENSG00000134324	SIMGO_208	0.376456	SIMGO_208_Q2	2
ENSG00000063169	SIMGO_208	0.109641	SIMGO_208_Q2	2
ENSG00000184908	SIMGO_208	0.818906	SIMGO_208_Q2	2
ENSG00000155066	SIMGO_208	0.394558	SIMGO_208_Q2	2
ENSG00000272333	SIMGO_208	0.160084	SIMGO_208_Q2	2
ENSG00000120675	SIMGO_208	0.186593	SIMGO_208_Q2	2
ENSG00000109458	SIMGO_208	0.458664	SIMGO_208_Q2	2
ENSG00000149131	SIMGO_208	0.475779	SIMGO_208_Q2	2
ENSG00000130640	SIMGO_208	0.183423	SIMGO_208_Q2	2
ENSG00000103356	SIMGO_208	0.119842	SIMGO_208_Q2	2
ENSG00000156639	SIMGO_208	0.120652	SIMGO_208_Q2	2
ENSG00000173110	SIMGO_208	0.734475	SIMGO_208_Q2	2
ENSG00000225526	SIMGO_208	0.307837	SIMGO_208_Q2	2
ENSG00000067445	SIMGO_208	0.247898	SIMGO_208_Q2	2
ENSG00000153721	SIMGO_208	0.524944	SIMGO_208_Q2	2
ENSG00000162415	SIMGO_208	0.115003	SIMGO_208_Q2	2
ENSG00000126500	SIMGO_208	0.377822	SIMGO_208_Q2	2
ENSG00000105676	SIMGO_208	0.210506	SIMGO_208_Q2	2
ENSG00000213123	SIMGO_208	0.328778	SIMGO_208_Q2	2
ENSG00000184992	SIMGO_208	0.238589	SIMGO_208_Q2	2
ENSG00000007392	SIMGO_208	0.147694	SIMGO_208_Q2	2
ENSG00000148180	SIMGO_208	0.558744	SIMGO_208_Q2	2
ENSG00000166793	SIMGO_208	0.364328	SIMGO_208_Q2	2
ENSG00000119878	SIMGO_208	0.159182	SIMGO_208_Q2	2
ENSG00000198198	SIMGO_208	0.141393	SIMGO_208_Q2	2
ENSG00000091542	SIMGO_208	0.173634	SIMGO_208_Q2	2
ENSG00000132604	SIMGO_209	0.117335	SIMGO_209_Q2	2
ENSG00000182774	SIMGO_209	0.184502	SIMGO_209_Q2	2
ENSG00000235106	SIMGO_209	0.245579	SIMGO_209_Q2	2
ENSG00000167799	SIMGO_209	0.614033	SIMGO_209_Q2	2
ENSG00000055118	SIMGO_209	0.440698	SIMGO_209_Q2	2
ENSG00000129596	SIMGO_209	0.365845	SIMGO_209_Q2	2
ENSG00000214160	SIMGO_209	0.210882	SIMGO_209_Q2	2
ENSG00000132300	SIMGO_209	0.0795544	SIMGO_209_Q2	2
ENSG00000152034	SIMGO_209	0.745316	SIMGO_209_Q2	2
ENSG00000198838	SIMGO_209	0.683647	SIMGO_209_Q2	2
ENSG00000141510	SIMGO_209	0.408308	SIMGO_209_Q2	2
ENSG00000100564	SIMGO_209	0.153822	SIMGO_209_Q2	2
ENSG00000197283	SIMGO_209	0.313301	SIMGO_209_Q2	2
ENSG00000172809	SIMGO_209	0.170841	SIMGO_209_Q2	2
ENSG00000050730	SIMGO_209	0.493398	SIMGO_209_Q2	2
ENSG00000235453	SIMGO_209	0.164851	SIMGO_209_Q2	2
ENSG00000154118	SIMGO_209	0.544433	SIMGO_209_Q2	2
ENSG00000140254	SIMGO_209	0.404585	SIMGO_209_Q2	2
ENSG00000110244	SIMGO_209	0.784113	SIMGO_209_Q2	2
ENSG00000080618	SIMGO_209	0.518679	SIMGO_209_Q2	2
ENSG00000131409	SIMGO_209	0.247065	SIMGO_209_Q2	2
ENSG00000163344	SIMGO_209	0.193654	SIMGO_209_Q2	2
ENSG00000074219	SIMGO_209	0.775152	SIMGO_209_Q2	2
ENSG00000153086	SIMGO_209	0.4483	SIMGO_209_Q2	2
ENSG00000146276	SIMGO_209	0.157018	SIMGO_209_Q2	2
ENSG00000104412	SIMGO_209	0.238524	SIMGO_209_Q2	2
ENSG00000119922	SIMGO_209	0.511371	SIMGO_209_Q2	2
ENSG00000087269	SIMGO_209	0.270355	SIMGO_209_Q2	2
ENSG00000005243	SIMGO_209	0.416111	SIMGO_209_Q2	2
ENSG00000143379	SIMGO_209	0.176526	SIMGO_209_Q2	2
ENSG00000070761	SIMGO_210	0.231927	SIMGO_210_Q2	2
ENSG00000005961	SIMGO_210	0.427911	SIMGO_210_Q2	2
ENSG00000251322	SIMGO_210	0.327657	SIMGO_210_Q2	2
ENSG00000101958	SIMGO_210	0.674765	SIMGO_210_Q2	2
ENSG00000197430	SIMGO_210	0.824103	SIMGO_210_Q2	2
ENSG00000175868	SIMGO_210	0.610704	SIMGO_210_Q2	2
ENSG00000146416	SIMGO_210	0.121643	SIMGO_210_Q2	2
ENSG00000107036	SIMGO_210	0.163994	SIMGO_210_Q2	2
ENSG00000165376	SIMGO_210	0.571594	SIMGO_210_Q2	2
ENSG00000152749	SIMGO_210	0.151632	SIMGO_210_Q2	2
ENSG00000145817	SIMGO_210	0.165358	SIMGO_210_Q2	2
ENSG00000158423	SIMGO_210	0.63143	SIMGO_210_Q2	2
ENSG00000204246	SIMGO_210	0.569686	SIMGO_210_Q2	2
ENSG00000213023	SIMGO_210	0.421099	SIMGO_210_Q2	2
ENSG00000143553	SIMGO_210	0.173085	SIMGO_210_Q2	2
ENSG00000197006	SIMGO_210	0.186545	SIMGO_210_Q2	2
ENSG00000110057	SIMGO_210	0.704704	SIMGO_210_Q2	2
ENSG00000257057	SIMGO_210	0.697006	SIMGO_210_Q2	2
ENSG00000127081	SIMGO_210	0.126535	SIMGO_210_Q2	2
ENSG00000204104	SIMGO_210	0.153507	SIMGO_210_Q2	2
ENSG00000100219	SIMGO_210	0.363146	SIMGO_210_Q2	2
ENSG00000196458	SIMGO_210	0.124188	SIMGO_210_Q2	2
ENSG00000179593	SIMGO_210	0.780802	SIMGO_210_Q2	2
ENSG00000087274	SIMGO_210	0.220857	SIMGO_210_Q2	2
ENSG00000163714	SIMGO_210	0.161556	SIMGO_210_Q2	2
ENSG00000127074	SIMGO_210	0.731576	SIMGO_210_Q2	2
ENSG00000178229	SIMGO_210	0.339003	SIMGO_210_Q2	2
ENSG00000150527	SIMGO_210	0.125503	SIMGO_210_Q2	2
ENSG00000186575	SIMGO_210	0.143147	SIMGO_210_Q2	2
ENSG00000141965	SIMGO_210	0.13369	SIMGO_210_Q2	2
ENSG00000118492	SIMGO_211	0.266316	SIMGO_211_Q2	2
ENSG00000132359	SIMGO_211	0.486186	SIMGO_211_Q2	2
ENSG00000143248	SIMGO_211	0.335593	SIMGO_211_Q2	2
ENSG00000105707	SIMGO_211	0.628806	SIMGO_211_Q2	2
ENSG00000110917	SIMGO_211	0.21672	SIMGO_211_Q2	2
ENSG00000103274	SIMGO_211	0.139514	SIMGO_211_Q2	2
ENSG00000090857	SIMGO_211	0.155193	SIMGO_211_Q2	2
ENSG00000113456	SIMGO_211	0.113505	SIMGO_211_Q2	2
ENSG00000182674	SIMGO_211	0.630493	SIMGO_211_Q2	2
ENSG00000052749	SIMGO_211	0.24614	SIMGO_211_Q2	2
ENSG00000082482	SIMGO_211	0.42791	SIMGO_211_Q2	2
ENSG00000143811	SIMGO_211	0.361962	SIMGO_211_Q2	2
ENSG00000171714	SIMGO_211	0.383146	SIMGO_211_Q2	2
ENSG00000100412	SIMGO_211	0.358596	SIMGO_211_Q2	2
ENSG00000131171	SIMGO_211	0.234299	SIMGO_211_Q2	2
ENSG00000035403	SIMGO_211	0.375707	SIMGO_211_Q2	2
ENSG00000134375	SIMGO_211	0.180358	SIMGO_211_Q2	2
ENSG00000101282	SIMGO_211	0.358203	SIMGO_211_Q2	2
ENSG00000183723	SIMGO_211	0.204473	SIMGO_211_Q2	2
ENSG00000164011	SIMGO_211	0.208102	SIMGO_211_Q2	2
ENSG00000131746	SIMGO_211	0.524836	SIMGO_211_Q2	2
ENSG00000143801	SIMGO_211	0.276659	SIMGO_211_Q2	2
ENSG00000119314	SIMGO_211	0.363482	SIMGO_211_Q2	2
ENSG00000162836	SIMGO_211	0.436694	SIMGO_211_Q2	2
ENSG00000118733	SIMGO_211	0.709891	SIMGO_211_Q2	2
ENSG00000167716	SIMGO_211	0.29702	SIMGO_211_Q2	2
ENSG00000204518	SIMGO_211	0.698769	SIMGO_211_Q2	2
ENSG00000171885	SIMGO_211	0.806343	SIMGO_211_Q2	2
ENSG00000204209	SIMGO_211	0.236199	SIMGO_211_Q2	2
ENSG00000169756	SIMGO_211	0.37249	SIMGO_211_Q2	2
ENSG00000180694	SIMGO_212	0.37463	SIMGO_212_Q2	2
ENSG00000162585	SIMGO_212	0.278025	SIMGO_212_Q2	2
ENSG00000153802	SIMGO_212	0.308296	SIMGO_212_Q2	2
ENSG00000178752	SIMGO_212	0.579344	SIMGO_212_Q2	2
ENSG00000075275	SIMGO_212	0.278129	SIMGO_212_Q2	2
ENSG00000011009	SIMGO_212	0.132465	SIMGO_212_Q2	2
ENSG00000131143	SIMGO_212	0.11241	SIMGO_212_Q2	2
ENSG00000130707	SIMGO_212	0.603024	SIMGO_212_Q2	2
ENSG00000136877	SIMGO_212	0.159567	SIMGO_212_Q2	2
ENSG00000185298	SIMGO_212	0.157755	SIMGO_212_Q2	2
ENSG00000025708	SIMGO_212	0.631521	SIMGO_212_Q2	2
ENSG00000165282	SIMGO_212	0.308611	SIMGO_212_Q2	2
ENSG00000142748	SIMGO_212	0.671271	SIMGO_212_Q2	2
ENSG00000124541	SIMGO_212	0.154007	SIMGO_212_Q2	2
ENSG00000241878	SIMGO_212	0.184972	SIMGO_212_Q2	2
ENSG00000257987	SIMGO_212	0.414211	SIMGO_212_Q2	2
ENSG00000137825	SIMGO_212	0.531038	SIMGO_212_Q2	2
ENSG00000172728	SIMGO_212	0.498401	SIMGO_212_Q2	2
ENSG00000135723	SIMGO_212	0.647527	SIMGO_212_Q2	2
ENSG00000115648	SIMGO_212	0.826	SIMGO_212_Q2	2
ENSG00000150756	SIMGO_212	0.0946615	SIMGO_212_Q2	2
ENSG00000129673	SIMGO_212	0.690346	SIMGO_212_Q2	2
ENSG00000198182	SIMGO_212	0.286064	SIMGO_212_Q2	2
ENSG00000170231	SIMGO_212	0.416066	SIMGO_212_Q2	2
ENSG00000103423	SIMGO_212	0.120161	SIMGO_212_Q2	2
ENSG00000171368	SIMGO_212	0.508517	SIMGO_212_Q2	2
ENSG00000154143	SIMGO_212	0.799207	SIMGO_212_Q2	2
ENSG00000197724	SIMGO_212	0.137858	SIMGO_212_Q2	2
ENSG00000136305	SIMGO_212	0.785123	SIMGO_212_Q2	2
ENSG00000105255	SIMGO_212	0.334865	SIMGO_212_Q2	2
ENSG00000105388	SIMGO_213	0.552688	SIMGO_213_Q2	2
ENSG00000185219	SIMGO_213	0.113828	SIMGO_213_Q2	2
ENSG00000134108	SIMGO_213	0.113753	SIMGO_213_Q2	2
ENSG00000116717	SIMGO_213	0.314896	SIMGO_213_Q2	2
ENSG00000186432	SIMGO_213	0.114068	SIMGO_213_Q2	2
ENSG00000198865	SIMGO_213	0.376888	SIMGO_213_Q2	2
ENSG00000183035	SIMGO_213	0.440462	SIMGO_213_Q2	2
ENSG00000023318	SIMGO_213	0.213443	SIMGO_213_Q2	2
ENSG00000119703	SIMGO_213	0.28664	SIMGO_213_Q2	2
ENSG00000182132	SIMGO_213	0.448868	SIMGO_213_Q2	2
ENSG00000185800	SIMGO_213	0.146562	SIMGO_213_Q2	2
ENSG00000163374	SIMGO_213	0.127677	SIMGO_213_Q2	2
ENSG00000133636	SIMGO_213	0.780922	SIMGO_213_Q2	2
ENSG00000166912	SIMGO_213	0.408518	SIMGO_213_Q2	2
ENSG00000165694	SIMGO_213	0.741269	SIMGO_213_Q2	2
ENSG00000116688	SIMGO_213	0.164021	SIMGO_213_Q2	2
ENSG00000145996	SIMGO_213	0.183117	SIMGO_213_Q2	2
ENSG00000181754	SIMGO_213	0.357211	SIMGO_213_Q2	2
ENSG00000169760	SIMGO_213	0.485021	SIMGO_213_Q2	2
ENSG00000084636	SIMGO_213	0.452687	SIMGO_213_Q2	2
ENSG00000074855	SIMGO_213	0.500221	SIMGO_213_Q2	2
ENSG00000204514	SIMGO_213	0.127485	SIMGO_213_Q2	2
ENSG00000114349	SIMGO_213	0.794428	SIMGO_213_Q2	2
ENSG00000163558	SIMGO_213	0.181381	SIMGO_213_Q2	2
ENSG00000184530	SIMGO_213	0.630436	SIMGO_213_Q2	2
ENSG00000110841	SIMGO_213	0.352477	SIMGO_213_Q2	2
ENSG00000103091	SIMGO_213	0.175979	SIMGO_213_Q2	2
ENSG00000103351	SIMGO_213	0.196835	SIMGO_213_Q2	2
ENSG00000184897	SIMGO_213	0.357561	SIMGO_213_Q2	2
ENSG00000117262	SIMGO_213	0.159663	SIMGO_213_Q2	2
ENSG00000186222	SIMGO_214	0.164886	SIMGO_214_Q2	2
ENSG00000078140	SIMGO_214	0.102457	SIMGO_214_Q2	2
ENSG00000090470	SIMGO_214	0.181413	SIMGO_214_Q2	2
ENSG00000255561	SIMGO_214	0.216215	SIMGO_214_Q2	2
ENSG00000182077	SIMGO_214	0.680439	SIMGO_214_Q2	2
ENSG00000106031	SIMGO_214	0.668499	SIMGO_214_Q2	2
ENSG00000140675	SIMGO_214	0.448091	SIMGO_214_Q2	2
ENSG00000188827	SIMGO_214	0.125897	SIMGO_214_Q2	2
ENSG00000121380	SIMGO_214	0.288671	SIMGO_214_Q2	2
ENSG00000156234	SIMGO_214	0.394129	SIMGO_214_Q2	2
ENSG00000074621	SIMGO_214	0.430588	SIMGO_214_Q2	2
ENSG00000008324	SIMGO_214	0.305506	SIMGO_214_Q2	2
ENSG00000121351	SIMGO_214	0.697528	SIMGO_214_Q2	2
ENSG00000168781	SIMGO_214	0.288972	SIMGO_214_Q2	2
ENSG00000172869	SIMGO_214	0.106075	SIMGO_214_Q2	2
ENSG00000180376	SIMGO_214	0.0831499	SIMGO_214_Q2	2
ENSG00000189376	SIMGO_214	0.201875	SIMGO_214_Q2	2
ENSG00000186832	SIMGO_214	0.760772	SIMGO_214_Q2	2
ENSG00000232119	SIMGO_214	0.11519	SIMGO_214_Q2	2
ENSG00000233087	SIMGO_214	0.481552	SIMGO_214_Q2	2
ENSG00000146094	SIMGO_214	0.322394	SIMGO_214_Q2	2
ENSG00000188452	SIMGO_214	0.72456	SIMGO_214_Q2	2
ENSG00000111481	SIMGO_214	0.096318	SIMGO_214_Q2	2
ENSG00000000457	SIMGO_214	0.121385	SIMGO_214_Q2	2
ENSG00000205755	SIMGO_214	0.461539	SIMGO_214_Q2	2
ENSG00000078596	SIMGO_214	0.682061	SIMGO_214_Q2	2
ENSG00000165238	SIMGO_214	0.405856	SIMGO_214_Q2	2
ENSG00000167371	SIMGO_214	0.370886	SIMGO_214_Q2	2
ENSG00000140299	SIMGO_214	0.199266	SIMGO_214_Q2	2
ENSG00000165828	SIMGO_214	0.735339	SIMGO_214_Q2	2
ENSG00000186812	SIMGO_215	0.321308	SIMGO_215_Q2	2
ENSG00000157703	SIMGO_215	0.314501	SIMGO_215_Q2	2
ENSG00000151117	SIMGO_215	0.515396	SIMGO_215_Q2	2
ENSG00000140961	SIMGO_215	0.605773	SIMGO_215_Q2	2
ENSG00000109171	SIMGO_215	0.0862355	SIMGO_215_Q2	2
ENSG00000105852	SIMGO_215	0.641546	SIMGO_215_Q2	2
ENSG00000116786	SIMGO_215	0.212633	SIMGO_215_Q2	2
ENSG00000278129	SIMGO_215	0.122169	SIMGO_215_Q2	2
ENSG00000121381	SIMGO_215	0.668157	SIMGO_215_Q2	2
ENSG00000106617	SIMGO_215	0.410729	SIMGO_215_Q2	2
ENSG00000166741	SIMGO_215	0.396733	SIMGO_215_Q2	2
ENSG00000148200	SIMGO_215	0.133329	SIMGO_215_Q2	2
ENSG00000171159	SIMGO_215	0.184275	SIMGO_215_Q2	2
ENSG00000176438	SIMGO_215	0.397346	SIMGO_215_Q2	2
ENSG00000134548	SIMGO_215	0.729632	SIMGO_215_Q2	2
ENSG00000143297	SIMGO_215	0.509603	SIMGO_215_Q2	2
ENSG00000161896	SIMGO_215	0.814448	SIMGO_215_Q2	2
ENSG00000186628	SIMGO_215	0.208198	SIMGO_215_Q2	2
ENSG00000099899	SIMGO_215	0.27362	SIMGO_215_Q2	2
ENSG00000197863	SIMGO_215	0.165125	SIMGO_215_Q2	2
ENSG00000189108	SIMGO_215	0.652406	SIMGO_215_Q2	2
ENSG00000198160	SIMGO_215	0.161457	SIMGO_215_Q2	2
ENSG00000118507	SIMGO_215	0.208261	SIMGO_215_Q2	2
ENSG00000181544	SIMGO_215	0.53812	SIMGO_215_Q2	2
ENSG00000120708	SIMGO_215	0.815695	SIMGO_215_Q2	2
ENSG00000162413	SIMGO_215	0.280208	SIMGO_215_Q2	2
ENSG00000162402	SIMGO_215	0.39593	SIMGO_215_Q2	2
ENSG00000069974	SIMGO_215	0.177101	SIMGO_215_Q2	2
ENSG00000099812	SIMGO_215	0.644143	SIMGO_215_Q2	2
ENSG00000185972	SIMGO_215	0.824899	SIMGO_215_Q2	2
ENSG00000102755	SIMGO_216	0.812965	SIMGO_216_Q2	2
ENSG00000117748	SIMGO_216	0.137069	SIMGO_216_Q2	2
ENSG00000085840	SIMGO_216	0.108936	SIMGO_216_Q2	2
ENSG00000103978	SIMGO_216	0.258982	SIMGO_216_Q2	2
ENSG00000077044	SIMGO_216	0.39212	SIMGO_216_Q2	2
ENSG00000141198	SIMGO_216	0.283671	SIMGO_216_Q2	2
ENSG00000134602	SIMGO_216	0.61724	SIMGO_216_Q2	2
ENSG00000176971	SIMGO_216	0.684488	SIMGO_216_Q2	2
ENSG00000138386	SIMGO_216	0.182306	SIMGO_216_Q2	2
ENSG00000198092	SIMGO_216	0.591607	SIMGO_216_Q2	2
ENSG00000150776	SIMGO_216	0.163116	SIMGO_216_Q2	2
ENSG00000119185	SIMGO_216	0.157128	SIMGO_216_Q2	2
ENSG00000162396	SIMGO_216	0.553847	SIMGO_216_Q2	2
ENSG00000160712	SIMGO_216	0.617662	SIMGO_216_Q2	2
ENSG00000107821	SIMGO_216	0.646119	SIMGO_216_Q2	2
ENSG00000152213	SIMGO_216	0.822424	SIMGO_216_Q2	2
ENSG00000109991	SIMGO_216	0.712391	SIMGO_216_Q2	2
ENSG00000198373	SIMGO_216	0.305541	SIMGO_216_Q2	2
ENSG00000164049	SIMGO_216	0.328748	SIMGO_216_Q2	2
ENSG00000085999	SIMGO_216	0.341549	SIMGO_216_Q2	2
ENSG00000104731	SIMGO_216	0.184326	SIMGO_216_Q2	2
ENSG00000115718	SIMGO_216	0.646853	SIMGO_216_Q2	2
ENSG00000162520	SIMGO_216	0.112916	SIMGO_216_Q2	2
ENSG00000144034	SIMGO_216	0.121811	SIMGO_216_Q2	2
ENSG00000155026	SIMGO_216	0.586352	SIMGO_216_Q2	2
ENSG00000204632	SIMGO_216	0.82509	SIMGO_216_Q2	2
ENSG00000164338	SIMGO_216	0.15611	SIMGO_216_Q2	2
ENSG00000106153	SIMGO_216	0.198852	SIMGO_216_Q2	2
ENSG00000105053	SIMGO_216	0.104752	SIMGO_216_Q2	2
ENSG00000063761	SIMGO_216	0.230859	SIMGO_216_Q2	2
ENSG00000100599	SIMGO_217	0.680021	SIMGO_217_Q2	2
ENSG00000127074	SIMGO_217	0.731576	SIMGO_217_Q2	2
ENSG00000102103	SIMGO_217	0.190195	SIMGO_217_Q2	2
ENSG00000163633	SIMGO_217	0.245794	SIMGO_217_Q2	2
ENSG00000183576	SIMGO_217	0.189689	SIMGO_217_Q2	2
ENSG00000123349	SIMGO_217	0.09557	SIMGO_217_Q2	2
ENSG00000185467	SIMGO_217	0.443349	SIMGO_217_Q2	2
ENSG00000143184	SIMGO_217	0.740834	SIMGO_217_Q2	2
ENSG00000266714	SIMGO_217	0.439447	SIMGO_217_Q2	2
ENSG00000151466	SIMGO_217	0.1225	SIMGO_217_Q2	2
ENSG00000081377	SIMGO_217	0.226753	SIMGO_217_Q2	2
ENSG00000102189	SIMGO_217	0.129409	SIMGO_217_Q2	2
ENSG00000035141	SIMGO_217	0.222089	SIMGO_217_Q2	2
ENSG00000125458	SIMGO_217	0.262655	SIMGO_217_Q2	2
ENSG00000261701	SIMGO_217	0.650428	SIMGO_217_Q2	2
ENSG00000196976	SIMGO_217	0.182946	SIMGO_217_Q2	2
ENSG00000069943	SIMGO_217	0.114128	SIMGO_217_Q2	2
ENSG00000166289	SIMGO_217	0.714743	SIMGO_217_Q2	2
ENSG00000186566	SIMGO_217	0.100813	SIMGO_217_Q2	2
ENSG00000168928	SIMGO_217	0.725054	SIMGO_217_Q2	2
ENSG00000104356	SIMGO_217	0.216792	SIMGO_217_Q2	2
ENSG00000173588	SIMGO_217	0.143192	SIMGO_217_Q2	2
ENSG00000136297	SIMGO_217	0.677351	SIMGO_217_Q2	2
ENSG00000178445	SIMGO_217	0.468065	SIMGO_217_Q2	2
ENSG00000147117	SIMGO_217	0.440473	SIMGO_217_Q2	2
ENSG00000250510	SIMGO_217	0.314567	SIMGO_217_Q2	2
ENSG00000165246	SIMGO_217	0.333868	SIMGO_217_Q2	2
ENSG00000155666	SIMGO_217	0.245621	SIMGO_217_Q2	2
ENSG00000141447	SIMGO_217	0.27639	SIMGO_217_Q2	2
ENSG00000185811	SIMGO_217	0.824245	SIMGO_217_Q2	2
ENSG00000159450	SIMGO_218	0.676896	SIMGO_218_Q2	2
ENSG00000182179	SIMGO_218	0.691908	SIMGO_218_Q2	2
ENSG00000196428	SIMGO_218	0.247005	SIMGO_218_Q2	2
ENSG00000083720	SIMGO_218	0.12283	SIMGO_218_Q2	2
ENSG00000107745	SIMGO_218	0.197376	SIMGO_218_Q2	2
ENSG00000129646	SIMGO_218	0.179411	SIMGO_218_Q2	2
ENSG00000187486	SIMGO_218	0.359382	SIMGO_218_Q2	2
ENSG00000165553	SIMGO_218	0.550425	SIMGO_218_Q2	2
ENSG00000132881	SIMGO_218	0.537041	SIMGO_218_Q2	2
ENSG00000006747	SIMGO_218	0.818664	SIMGO_218_Q2	2
ENSG00000119771	SIMGO_218	0.591648	SIMGO_218_Q2	2
ENSG00000157110	SIMGO_218	0.675717	SIMGO_218_Q2	2
ENSG00000151576	SIMGO_218	0.207969	SIMGO_218_Q2	2
ENSG00000173432	SIMGO_218	0.542747	SIMGO_218_Q2	2
ENSG00000137364	SIMGO_218	0.176666	SIMGO_218_Q2	2
ENSG00000054803	SIMGO_218	0.526137	SIMGO_218_Q2	2
ENSG00000256087	SIMGO_218	0.16808	SIMGO_218_Q2	2
ENSG00000123700	SIMGO_218	0.75084	SIMGO_218_Q2	2
ENSG00000144895	SIMGO_218	0.100911	SIMGO_218_Q2	2
ENSG00000177707	SIMGO_218	0.306035	SIMGO_218_Q2	2
ENSG00000106415	SIMGO_218	0.233241	SIMGO_218_Q2	2
ENSG00000119392	SIMGO_218	0.0713018	SIMGO_218_Q2	2
ENSG00000133665	SIMGO_218	0.537618	SIMGO_218_Q2	2
ENSG00000138131	SIMGO_218	0.802953	SIMGO_218_Q2	2
ENSG00000240720	SIMGO_218	0.185513	SIMGO_218_Q2	2
ENSG00000157399	SIMGO_218	0.363844	SIMGO_218_Q2	2
ENSG00000187268	SIMGO_218	0.681933	SIMGO_218_Q2	2
ENSG00000135069	SIMGO_218	0.473888	SIMGO_218_Q2	2
ENSG00000188817	SIMGO_218	0.605531	SIMGO_218_Q2	2
ENSG00000179564	SIMGO_218	0.650634	SIMGO_218_Q2	2
ENSG00000132911	SIMGO_219	0.808615	SIMGO_219_Q2	2
ENSG00000006283	SIMGO_219	0.507629	SIMGO_219_Q2	2
ENSG00000029993	SIMGO_219	0.363049	SIMGO_219_Q2	2
ENSG00000102001	SIMGO_219	0.66945	SIMGO_219_Q2	2
ENSG00000173914	SIMGO_219	0.112431	SIMGO_219_Q2	2
ENSG00000144366	SIMGO_219	0.401895	SIMGO_219_Q2	2
ENSG00000162552	SIMGO_219	0.718716	SIMGO_219_Q2	2
ENSG00000129933	SIMGO_219	0.168473	SIMGO_219_Q2	2
ENSG00000144355	SIMGO_219	0.797534	SIMGO_219_Q2	2
ENSG00000106302	SIMGO_219	0.529933	SIMGO_219_Q2	2
ENSG00000073417	SIMGO_219	0.500105	SIMGO_219_Q2	2
ENSG00000136699	SIMGO_219	0.190825	SIMGO_219_Q2	2
ENSG00000135404	SIMGO_219	0.309175	SIMGO_219_Q2	2
ENSG00000109016	SIMGO_219	0.0707978	SIMGO_219_Q2	2
ENSG00000172977	SIMGO_219	0.157688	SIMGO_219_Q2	2
ENSG00000268104	SIMGO_219	0.748903	SIMGO_219_Q2	2
ENSG00000182053	SIMGO_219	0.78717	SIMGO_219_Q2	2
ENSG00000144711	SIMGO_219	0.188699	SIMGO_219_Q2	2
ENSG00000242265	SIMGO_219	0.153237	SIMGO_219_Q2	2
ENSG00000246922	SIMGO_219	0.233616	SIMGO_219_Q2	2
ENSG00000204396	SIMGO_219	0.700619	SIMGO_219_Q2	2
ENSG00000167004	SIMGO_219	0.161678	SIMGO_219_Q2	2
ENSG00000143870	SIMGO_219	0.134559	SIMGO_219_Q2	2
ENSG00000143951	SIMGO_219	0.133301	SIMGO_219_Q2	2
ENSG00000160868	SIMGO_219	0.44749	SIMGO_219_Q2	2
ENSG00000139644	SIMGO_219	0.165869	SIMGO_219_Q2	2
ENSG00000198952	SIMGO_219	0.146187	SIMGO_219_Q2	2
ENSG00000114790	SIMGO_219	0.72708	SIMGO_219_Q2	2
ENSG00000112578	SIMGO_219	0.19001	SIMGO_219_Q2	2
ENSG00000170537	SIMGO_219	0.557905	SIMGO_219_Q2	2
ENSG00000178301	SIMGO_220	0.254126	SIMGO_220_Q2	2
ENSG00000103067	SIMGO_220	0.726948	SIMGO_220_Q2	2
ENSG00000163239	SIMGO_220	0.63441	SIMGO_220_Q2	2
ENSG00000172399	SIMGO_220	0.563372	SIMGO_220_Q2	2
ENSG00000214456	SIMGO_220	0.684329	SIMGO_220_Q2	2
ENSG00000126243	SIMGO_220	0.2411	SIMGO_220_Q2	2
ENSG00000197706	SIMGO_220	0.713356	SIMGO_220_Q2	2
ENSG00000008277	SIMGO_220	0.348941	SIMGO_220_Q2	2
ENSG00000102189	SIMGO_220	0.129409	SIMGO_220_Q2	2
ENSG00000106789	SIMGO_220	0.550566	SIMGO_220_Q2	2
ENSG00000171700	SIMGO_220	0.707705	SIMGO_220_Q2	2
ENSG00000006432	SIMGO_220	0.515857	SIMGO_220_Q2	2
ENSG00000132581	SIMGO_220	0.0944622	SIMGO_220_Q2	2
ENSG00000172296	SIMGO_220	0.788071	SIMGO_220_Q2	2
ENSG00000164794	SIMGO_220	0.6208	SIMGO_220_Q2	2
ENSG00000114904	SIMGO_220	0.157474	SIMGO_220_Q2	2
ENSG00000105856	SIMGO_220	0.228247	SIMGO_220_Q2	2
ENSG00000119541	SIMGO_220	0.144401	SIMGO_220_Q2	2
ENSG00000186340	SIMGO_220	0.53795	SIMGO_220_Q2	2
ENSG00000113946	SIMGO_220	0.454065	SIMGO_220_Q2	2
ENSG00000279012	SIMGO_220	0.764859	SIMGO_220_Q2	2
ENSG00000137252	SIMGO_220	0.679054	SIMGO_220_Q2	2
ENSG00000162746	SIMGO_220	0.496709	SIMGO_220_Q2	2
ENSG00000143322	SIMGO_220	0.0811253	SIMGO_220_Q2	2
ENSG00000070423	SIMGO_220	0.129052	SIMGO_220_Q2	2
ENSG00000125246	SIMGO_220	0.420441	SIMGO_220_Q2	2
ENSG00000104812	SIMGO_220	0.325422	SIMGO_220_Q2	2
ENSG00000273749	SIMGO_220	0.62439	SIMGO_220_Q2	2
ENSG00000270617	SIMGO_220	0.644583	SIMGO_220_Q2	2
ENSG00000254986	SIMGO_220	0.210043	SIMGO_220_Q2	2
ENSG00000174564	SIMGO_221	0.253682	SIMGO_221_Q2	2
ENSG00000157303	SIMGO_221	0.824271	SIMGO_221_Q2	2
ENSG00000204136	SIMGO_221	0.714982	SIMGO_221_Q2	2
ENSG00000064726	SIMGO_221	0.142393	SIMGO_221_Q2	2
ENSG00000075240	SIMGO_221	0.388804	SIMGO_221_Q2	2
ENSG00000154328	SIMGO_221	0.286233	SIMGO_221_Q2	2
ENSG00000007062	SIMGO_221	0.611716	SIMGO_221_Q2	2
ENSG00000136197	SIMGO_221	0.220907	SIMGO_221_Q2	2
ENSG00000105518	SIMGO_221	0.301862	SIMGO_221_Q2	2
ENSG00000221955	SIMGO_221	0.354795	SIMGO_221_Q2	2
ENSG00000150045	SIMGO_221	0.792244	SIMGO_221_Q2	2
ENSG00000171204	SIMGO_221	0.0733143	SIMGO_221_Q2	2
ENSG00000169230	SIMGO_221	0.175644	SIMGO_221_Q2	2
ENSG00000137492	SIMGO_221	0.13987	SIMGO_221_Q2	2
ENSG00000165943	SIMGO_221	0.171284	SIMGO_221_Q2	2
ENSG00000198576	SIMGO_221	0.516519	SIMGO_221_Q2	2
ENSG00000114770	SIMGO_221	0.149198	SIMGO_221_Q2	2
ENSG00000075624	SIMGO_221	0.311208	SIMGO_221_Q2	2
ENSG00000154813	SIMGO_221	0.107559	SIMGO_221_Q2	2
ENSG00000165970	SIMGO_221	0.700676	SIMGO_221_Q2	2
ENSG00000101844	SIMGO_221	0.13043	SIMGO_221_Q2	2
ENSG00000213471	SIMGO_221	0.361505	SIMGO_221_Q2	2
ENSG00000084764	SIMGO_221	0.191849	SIMGO_221_Q2	2
ENSG00000109794	SIMGO_221	0.57227	SIMGO_221_Q2	2
ENSG00000111897	SIMGO_221	0.202297	SIMGO_221_Q2	2
ENSG00000163017	SIMGO_221	0.806322	SIMGO_221_Q2	2
ENSG00000143847	SIMGO_221	0.434234	SIMGO_221_Q2	2
ENSG00000168398	SIMGO_221	0.554952	SIMGO_221_Q2	2
ENSG00000169908	SIMGO_221	0.828269	SIMGO_221_Q2	2
ENSG00000006118	SIMGO_221	0.573272	SIMGO_221_Q2	2
ENSG00000114812	SIMGO_222	0.521727	SIMGO_222_Q2	2
ENSG00000186897	SIMGO_222	0.674869	SIMGO_222_Q2	2
ENSG00000167536	SIMGO_222	0.278534	SIMGO_222_Q2	2
ENSG00000149782	SIMGO_222	0.571858	SIMGO_222_Q2	2
ENSG00000143164	SIMGO_222	0.211119	SIMGO_222_Q2	2
ENSG00000257987	SIMGO_222	0.414211	SIMGO_222_Q2	2
ENSG00000154978	SIMGO_222	0.406307	SIMGO_222_Q2	2
ENSG00000151151	SIMGO_222	0.149771	SIMGO_222_Q2	2
ENSG00000146109	SIMGO_222	0.0886898	SIMGO_222_Q2	2
ENSG00000119328	SIMGO_222	0.232452	SIMGO_222_Q2	2
ENSG00000174428	SIMGO_222	0.335374	SIMGO_222_Q2	2
ENSG00000108468	SIMGO_222	0.096376	SIMGO_222_Q2	2
ENSG00000025708	SIMGO_222	0.631521	SIMGO_222_Q2	2
ENSG00000053524	SIMGO_222	0.311314	SIMGO_222_Q2	2
ENSG00000241233	SIMGO_222	0.608765	SIMGO_222_Q2	2
ENSG00000161202	SIMGO_222	0.201981	SIMGO_222_Q2	2
ENSG00000130598	SIMGO_222	0.823315	SIMGO_222_Q2	2
ENSG00000225180	SIMGO_222	0.292798	SIMGO_222_Q2	2
ENSG00000141569	SIMGO_222	0.263841	SIMGO_222_Q2	2
ENSG00000156273	SIMGO_222	0.482492	SIMGO_222_Q2	2
ENSG00000132793	SIMGO_222	0.623966	SIMGO_222_Q2	2
ENSG00000134283	SIMGO_222	0.120615	SIMGO_222_Q2	2
ENSG00000258644	SIMGO_222	0.445207	SIMGO_222_Q2	2
ENSG00000003436	SIMGO_222	0.777159	SIMGO_222_Q2	2
ENSG00000162458	SIMGO_222	0.522378	SIMGO_222_Q2	2
ENSG00000108953	SIMGO_222	0.144166	SIMGO_222_Q2	2
ENSG00000175087	SIMGO_222	0.118021	SIMGO_222_Q2	2
ENSG00000172403	SIMGO_222	0.496059	SIMGO_222_Q2	2
ENSG00000110148	SIMGO_222	0.661298	SIMGO_222_Q2	2
ENSG00000158710	SIMGO_222	0.753038	SIMGO_222_Q2	2
ENSG00000187068	SIMGO_223	0.523479	SIMGO_223_Q2	2
ENSG00000077498	SIMGO_223	0.543413	SIMGO_223_Q2	2
ENSG00000205090	SIMGO_223	0.27231	SIMGO_223_Q2	2
ENSG00000213424	SIMGO_223	0.527147	SIMGO_223_Q2	2
ENSG00000075856	SIMGO_223	0.0875336	SIMGO_223_Q2	2
ENSG00000128789	SIMGO_223	0.0783107	SIMGO_223_Q2	2
ENSG00000136888	SIMGO_223	0.124475	SIMGO_223_Q2	2
ENSG00000092978	SIMGO_223	0.168187	SIMGO_223_Q2	2
ENSG00000223569	SIMGO_223	0.69456	SIMGO_223_Q2	2
ENSG00000164304	SIMGO_223	0.508008	SIMGO_223_Q2	2
ENSG00000105137	SIMGO_223	0.679911	SIMGO_223_Q2	2
ENSG00000239642	SIMGO_223	0.498454	SIMGO_223_Q2	2
ENSG00000150687	SIMGO_223	0.476773	SIMGO_223_Q2	2
ENSG00000166188	SIMGO_223	0.278856	SIMGO_223_Q2	2
ENSG00000184709	SIMGO_223	0.542149	SIMGO_223_Q2	2
ENSG00000196683	SIMGO_223	0.272911	SIMGO_223_Q2	2
ENSG00000130347	SIMGO_223	0.170835	SIMGO_223_Q2	2
ENSG00000267680	SIMGO_223	0.0957963	SIMGO_223_Q2	2
ENSG00000186453	SIMGO_223	0.21032	SIMGO_223_Q2	2
ENSG00000260802	SIMGO_223	0.806783	SIMGO_223_Q2	2
ENSG00000278259	SIMGO_223	0.127856	SIMGO_223_Q2	2
ENSG00000165863	SIMGO_223	0.629478	SIMGO_223_Q2	2
ENSG00000115414	SIMGO_223	0.622918	SIMGO_223_Q2	2
ENSG00000102858	SIMGO_223	0.112312	SIMGO_223_Q2	2
ENSG00000197111	SIMGO_223	0.208827	SIMGO_223_Q2	2
ENSG00000173276	SIMGO_223	0.180708	SIMGO_223_Q2	2
ENSG00000203485	SIMGO_223	0.492413	SIMGO_223_Q2	2
ENSG00000158623	SIMGO_223	0.0825247	SIMGO_223_Q2	2
ENSG00000148926	SIMGO_223	0.6627	SIMGO_223_Q2	2
ENSG00000131355	SIMGO_223	0.320752	SIMGO_223_Q2	2
ENSG00000130725	SIMGO_224	0.167362	SIMGO_224_Q2	2
ENSG00000102174	SIMGO_224	0.411867	SIMGO_224_Q2	2
ENSG00000163939	SIMGO_224	0.165583	SIMGO_224_Q2	2
ENSG00000159224	SIMGO_224	0.517254	SIMGO_224_Q2	2
ENSG00000168256	SIMGO_224	0.289493	SIMGO_224_Q2	2
ENSG00000183035	SIMGO_224	0.440462	SIMGO_224_Q2	2
ENSG00000198821	SIMGO_224	0.571631	SIMGO_224_Q2	2
ENSG00000180332	SIMGO_224	0.444167	SIMGO_224_Q2	2
ENSG00000103313	SIMGO_224	0.63815	SIMGO_224_Q2	2
ENSG00000102763	SIMGO_224	0.13129	SIMGO_224_Q2	2
ENSG00000182667	SIMGO_224	0.383972	SIMGO_224_Q2	2
ENSG00000142166	SIMGO_224	0.168366	SIMGO_224_Q2	2
ENSG00000178997	SIMGO_224	0.395214	SIMGO_224_Q2	2
ENSG00000181026	SIMGO_224	0.269342	SIMGO_224_Q2	2
ENSG00000197616	SIMGO_224	0.583221	SIMGO_224_Q2	2
ENSG00000170917	SIMGO_224	0.123458	SIMGO_224_Q2	2
ENSG00000173457	SIMGO_224	0.295907	SIMGO_224_Q2	2
ENSG00000094631	SIMGO_224	0.123308	SIMGO_224_Q2	2
ENSG00000182795	SIMGO_224	0.524086	SIMGO_224_Q2	2
ENSG00000160209	SIMGO_224	0.342471	SIMGO_224_Q2	2
ENSG00000155052	SIMGO_224	0.5356	SIMGO_224_Q2	2
ENSG00000101890	SIMGO_224	0.487069	SIMGO_224_Q2	2
ENSG00000143847	SIMGO_224	0.434234	SIMGO_224_Q2	2
ENSG00000121898	SIMGO_224	0.724749	SIMGO_224_Q2	2
ENSG00000100379	SIMGO_224	0.33673	SIMGO_224_Q2	2
ENSG00000124766	SIMGO_224	0.723455	SIMGO_224_Q2	2
ENSG00000105771	SIMGO_224	0.125437	SIMGO_224_Q2	2
ENSG00000106780	SIMGO_224	0.321175	SIMGO_224_Q2	2
ENSG00000162757	SIMGO_224	0.543633	SIMGO_224_Q2	2
ENSG00000108819	SIMGO_224	0.330199	SIMGO_224_Q2	2
ENSG00000198832	SIMGO_225	0.200205	SIMGO_225_Q2	2
ENSG00000185313	SIMGO_225	0.688459	SIMGO_225_Q2	2
ENSG00000116679	SIMGO_225	0.312927	SIMGO_225_Q2	2
ENSG00000196184	SIMGO_225	0.608411	SIMGO_225_Q2	2
ENSG00000185040	SIMGO_225	0.447433	SIMGO_225_Q2	2
ENSG00000163464	SIMGO_225	0.72311	SIMGO_225_Q2	2
ENSG00000185875	SIMGO_225	0.250253	SIMGO_225_Q2	2
ENSG00000048540	SIMGO_225	0.53099	SIMGO_225_Q2	2
ENSG00000214050	SIMGO_225	0.437689	SIMGO_225_Q2	2
ENSG00000163530	SIMGO_225	0.619962	SIMGO_225_Q2	2
ENSG00000113593	SIMGO_225	0.0931763	SIMGO_225_Q2	2
ENSG00000100319	SIMGO_225	0.136941	SIMGO_225_Q2	2
ENSG00000175216	SIMGO_225	0.0895781	SIMGO_225_Q2	2
ENSG00000158552	SIMGO_225	0.171471	SIMGO_225_Q2	2
ENSG00000100263	SIMGO_225	0.254652	SIMGO_225_Q2	2
ENSG00000108018	SIMGO_225	0.53398	SIMGO_225_Q2	2
ENSG00000185523	SIMGO_225	0.193782	SIMGO_225_Q2	2
ENSG00000142686	SIMGO_225	0.1641	SIMGO_225_Q2	2
ENSG00000005302	SIMGO_225	0.259743	SIMGO_225_Q2	2
ENSG00000160213	SIMGO_225	0.326462	SIMGO_225_Q2	2
ENSG00000063322	SIMGO_225	0.161081	SIMGO_225_Q2	2
ENSG00000152217	SIMGO_225	0.379689	SIMGO_225_Q2	2
ENSG00000145868	SIMGO_225	0.149521	SIMGO_225_Q2	2
ENSG00000125356	SIMGO_225	0.171343	SIMGO_225_Q2	2
ENSG00000090263	SIMGO_225	0.155235	SIMGO_225_Q2	2
ENSG00000146463	SIMGO_225	0.122458	SIMGO_225_Q2	2
ENSG00000105879	SIMGO_225	0.197356	SIMGO_225_Q2	2
ENSG00000164764	SIMGO_225	0.472221	SIMGO_225_Q2	2
ENSG00000165646	SIMGO_225	0.353389	SIMGO_225_Q2	2
ENSG00000101470	SIMGO_225	0.536839	SIMGO_225_Q2	2
ENSG00000156920	SIMGO_226	0.702964	SIMGO_226_Q2	2
ENSG00000146360	SIMGO_226	0.779836	SIMGO_226_Q2	2
ENSG00000164117	SIMGO_226	0.180358	SIMGO_226_Q2	2
ENSG00000175581	SIMGO_226	0.285588	SIMGO_226_Q2	2
ENSG00000249693	SIMGO_226	0.614786	SIMGO_226_Q2	2
ENSG00000147224	SIMGO_226	0.194328	SIMGO_226_Q2	2
ENSG00000102024	SIMGO_226	0.413798	SIMGO_226_Q2	2
ENSG00000156831	SIMGO_226	0.205772	SIMGO_226_Q2	2
ENSG00000124225	SIMGO_226	0.376454	SIMGO_226_Q2	2
ENSG00000173812	SIMGO_226	0.269666	SIMGO_226_Q2	2
ENSG00000151090	SIMGO_226	0.35641	SIMGO_226_Q2	2
ENSG00000130347	SIMGO_226	0.170835	SIMGO_226_Q2	2
ENSG00000071889	SIMGO_226	0.193598	SIMGO_226_Q2	2
ENSG00000179542	SIMGO_226	0.454204	SIMGO_226_Q2	2
ENSG00000164488	SIMGO_226	0.811146	SIMGO_226_Q2	2
ENSG00000165617	SIMGO_226	0.482963	SIMGO_226_Q2	2
ENSG00000198342	SIMGO_226	0.290395	SIMGO_226_Q2	2
ENSG00000153561	SIMGO_226	0.183361	SIMGO_226_Q2	2
ENSG00000169410	SIMGO_226	0.204381	SIMGO_226_Q2	2
ENSG00000125691	SIMGO_226	0.203689	SIMGO_226_Q2	2
ENSG00000179603	SIMGO_226	0.458305	SIMGO_226_Q2	2
ENSG00000165959	SIMGO_226	0.754538	SIMGO_226_Q2	2
ENSG00000126822	SIMGO_226	0.590196	SIMGO_226_Q2	2
ENSG00000164754	SIMGO_226	0.185988	SIMGO_226_Q2	2
ENSG00000270885	SIMGO_226	0.476451	SIMGO_226_Q2	2
ENSG00000164885	SIMGO_226	0.183299	SIMGO_226_Q2	2
ENSG00000184014	SIMGO_226	0.340102	SIMGO_226_Q2	2
ENSG00000152270	SIMGO_226	0.354594	SIMGO_226_Q2	2
ENSG00000168333	SIMGO_226	0.693474	SIMGO_226_Q2	2
ENSG00000121671	SIMGO_226	0.304627	SIMGO_226_Q2	2
ENSG00000006740	SIMGO_227	0.46656	SIMGO_227_Q2	2
ENSG00000182985	SIMGO_227	0.378651	SIMGO_227_Q2	2
ENSG00000105649	SIMGO_227	0.31374	SIMGO_227_Q2	2
ENSG00000242265	SIMGO_227	0.153237	SIMGO_227_Q2	2
ENSG00000030110	SIMGO_227	0.223008	SIMGO_227_Q2	2
ENSG00000149231	SIMGO_227	0.204462	SIMGO_227_Q2	2
ENSG00000277893	SIMGO_227	0.446982	SIMGO_227_Q2	2
ENSG00000139746	SIMGO_227	0.0800903	SIMGO_227_Q2	2
ENSG00000169562	SIMGO_227	0.805454	SIMGO_227_Q2	2
ENSG00000169609	SIMGO_227	0.151199	SIMGO_227_Q2	2
ENSG00000181817	SIMGO_227	0.186691	SIMGO_227_Q2	2
ENSG00000273514	SIMGO_227	0.720568	SIMGO_227_Q2	2
ENSG00000274588	SIMGO_227	0.264903	SIMGO_227_Q2	2
ENSG00000099385	SIMGO_227	0.185962	SIMGO_227_Q2	2
ENSG00000169442	SIMGO_227	0.794693	SIMGO_227_Q2	2
ENSG00000177182	SIMGO_227	0.365827	SIMGO_227_Q2	2
ENSG00000170092	SIMGO_227	0.178291	SIMGO_227_Q2	2
ENSG00000134333	SIMGO_227	0.218699	SIMGO_227_Q2	2
ENSG00000180530	SIMGO_227	0.367003	SIMGO_227_Q2	2
ENSG00000132475	SIMGO_227	0.272871	SIMGO_227_Q2	2
ENSG00000117153	SIMGO_227	0.109496	SIMGO_227_Q2	2
ENSG00000129810	SIMGO_227	0.651986	SIMGO_227_Q2	2
ENSG00000173698	SIMGO_227	0.211417	SIMGO_227_Q2	2
ENSG00000111664	SIMGO_227	0.259397	SIMGO_227_Q2	2
ENSG00000006451	SIMGO_227	0.143598	SIMGO_227_Q2	2
ENSG00000144645	SIMGO_227	0.540061	SIMGO_227_Q2	2
ENSG00000150938	SIMGO_227	0.364727	SIMGO_227_Q2	2
ENSG00000151914	SIMGO_227	0.280428	SIMGO_227_Q2	2
ENSG00000213921	SIMGO_227	0.673455	SIMGO_227_Q2	2
ENSG00000155026	SIMGO_227	0.586352	SIMGO_227_Q2	2
ENSG00000182858	SIMGO_228	0.111093	SIMGO_228_Q2	2
ENSG00000181074	SIMGO_228	0.625802	SIMGO_228_Q2	2
ENSG00000003137	SIMGO_228	0.497705	SIMGO_228_Q2	2
ENSG00000133835	SIMGO_228	0.206062	SIMGO_228_Q2	2
ENSG00000147912	SIMGO_228	0.260988	SIMGO_228_Q2	2
ENSG00000077152	SIMGO_228	0.409835	SIMGO_228_Q2	2
ENSG00000140545	SIMGO_228	0.573071	SIMGO_228_Q2	2
ENSG00000174177	SIMGO_228	0.226776	SIMGO_228_Q2	2
ENSG00000121377	SIMGO_228	0.73723	SIMGO_228_Q2	2
ENSG00000063660	SIMGO_228	0.372093	SIMGO_228_Q2	2
ENSG00000175564	SIMGO_228	0.253227	SIMGO_228_Q2	2
ENSG00000164645	SIMGO_228	0.709865	SIMGO_228_Q2	2
ENSG00000171446	SIMGO_228	0.725084	SIMGO_228_Q2	2
ENSG00000164270	SIMGO_228	0.546024	SIMGO_228_Q2	2
ENSG00000180914	SIMGO_228	0.270619	SIMGO_228_Q2	2
ENSG00000089091	SIMGO_228	0.219403	SIMGO_228_Q2	2
ENSG00000166676	SIMGO_228	0.413603	SIMGO_228_Q2	2
ENSG00000129521	SIMGO_228	0.604164	SIMGO_228_Q2	2
ENSG00000187726	SIMGO_228	0.693102	SIMGO_228_Q2	2
ENSG00000103490	SIMGO_228	0.825975	SIMGO_228_Q2	2
ENSG00000198898	SIMGO_228	0.189056	SIMGO_228_Q2	2
ENSG00000171872	SIMGO_228	0.728209	SIMGO_228_Q2	2
ENSG00000155229	SIMGO_228	0.13307	SIMGO_228_Q2	2
ENSG00000164713	SIMGO_228	0.207006	SIMGO_228_Q2	2
ENSG00000185669	SIMGO_228	0.439419	SIMGO_228_Q2	2
ENSG00000055957	SIMGO_228	0.688486	SIMGO_228_Q2	2
ENSG00000171885	SIMGO_228	0.806343	SIMGO_228_Q2	2
ENSG00000134028	SIMGO_228	0.731074	SIMGO_228_Q2	2
ENSG00000089248	SIMGO_228	0.106356	SIMGO_228_Q2	2
ENSG00000196220	SIMGO_228	0.233547	SIMGO_228_Q2	2
ENSG00000170915	SIMGO_229	0.492177	SIMGO_229_Q2	2
ENSG00000011677	SIMGO_229	0.49731	SIMGO_229_Q2	2
ENSG00000283632	SIMGO_229	0.319661	SIMGO_229_Q2	2
ENSG00000177689	SIMGO_229	0.705528	SIMGO_229_Q2	2
ENSG00000174165	SIMGO_229	0.146479	SIMGO_229_Q2	2
ENSG00000184939	SIMGO_229	0.12309	SIMGO_229_Q2	2
ENSG00000005471	SIMGO_229	0.654469	SIMGO_229_Q2	2
ENSG00000070831	SIMGO_229	0.176397	SIMGO_229_Q2	2
ENSG00000120370	SIMGO_229	0.104606	SIMGO_229_Q2	2
ENSG00000159199	SIMGO_229	0.177583	SIMGO_229_Q2	2
ENSG00000108666	SIMGO_229	0.158	SIMGO_229_Q2	2
ENSG00000188820	SIMGO_229	0.210905	SIMGO_229_Q2	2
ENSG00000240747	SIMGO_229	0.228166	SIMGO_229_Q2	2
ENSG00000145358	SIMGO_229	0.76401	SIMGO_229_Q2	2
ENSG00000152217	SIMGO_229	0.379689	SIMGO_229_Q2	2
ENSG00000121064	SIMGO_229	0.122485	SIMGO_229_Q2	2
ENSG00000079435	SIMGO_229	0.399311	SIMGO_229_Q2	2
ENSG00000074047	SIMGO_229	0.733808	SIMGO_229_Q2	2
ENSG00000117013	SIMGO_229	0.545077	SIMGO_229_Q2	2
ENSG00000168329	SIMGO_229	0.825891	SIMGO_229_Q2	2
ENSG00000161551	SIMGO_229	0.21285	SIMGO_229_Q2	2
ENSG00000108479	SIMGO_229	0.387606	SIMGO_229_Q2	2
ENSG00000132702	SIMGO_229	0.683745	SIMGO_229_Q2	2
ENSG00000138018	SIMGO_229	0.10631	SIMGO_229_Q2	2
ENSG00000168131	SIMGO_229	0.673532	SIMGO_229_Q2	2
ENSG00000168701	SIMGO_229	0.0941939	SIMGO_229_Q2	2
ENSG00000158411	SIMGO_229	0.175588	SIMGO_229_Q2	2
ENSG00000180424	SIMGO_229	0.677373	SIMGO_229_Q2	2
ENSG00000164924	SIMGO_229	0.177269	SIMGO_229_Q2	2
ENSG00000169989	SIMGO_229	0.219139	SIMGO_229_Q2	2
ENSG00000162928	SIMGO_230	0.204221	SIMGO_230_Q2	2
ENSG00000112309	SIMGO_230	0.597344	SIMGO_230_Q2	2
ENSG00000160471	SIMGO_230	0.645132	SIMGO_230_Q2	2
ENSG00000181323	SIMGO_230	0.697168	SIMGO_230_Q2	2
ENSG00000134049	SIMGO_230	0.101656	SIMGO_230_Q2	2
ENSG00000104490	SIMGO_230	0.442122	SIMGO_230_Q2	2
ENSG00000100121	SIMGO_230	0.763589	SIMGO_230_Q2	2
ENSG00000145375	SIMGO_230	0.28575	SIMGO_230_Q2	2
ENSG00000118946	SIMGO_230	0.283518	SIMGO_230_Q2	2
ENSG00000128923	SIMGO_230	0.190168	SIMGO_230_Q2	2
ENSG00000168481	SIMGO_230	0.515279	SIMGO_230_Q2	2
ENSG00000118162	SIMGO_230	0.133645	SIMGO_230_Q2	2
ENSG00000125841	SIMGO_230	0.291481	SIMGO_230_Q2	2
ENSG00000172466	SIMGO_230	0.20461	SIMGO_230_Q2	2
ENSG00000114054	SIMGO_230	0.193455	SIMGO_230_Q2	2
ENSG00000076382	SIMGO_230	0.331503	SIMGO_230_Q2	2
ENSG00000158553	SIMGO_230	0.734087	SIMGO_230_Q2	2
ENSG00000105650	SIMGO_230	0.577698	SIMGO_230_Q2	2
ENSG00000188306	SIMGO_230	0.466809	SIMGO_230_Q2	2
ENSG00000198589	SIMGO_230	0.11212	SIMGO_230_Q2	2
ENSG00000225526	SIMGO_230	0.307837	SIMGO_230_Q2	2
ENSG00000155666	SIMGO_230	0.245621	SIMGO_230_Q2	2
ENSG00000187231	SIMGO_230	0.253032	SIMGO_230_Q2	2
ENSG00000204599	SIMGO_230	0.15253	SIMGO_230_Q2	2
ENSG00000175985	SIMGO_230	0.710571	SIMGO_230_Q2	2
ENSG00000075643	SIMGO_230	0.622422	SIMGO_230_Q2	2
ENSG00000177030	SIMGO_230	0.147794	SIMGO_230_Q2	2
ENSG00000186564	SIMGO_230	0.700447	SIMGO_230_Q2	2
ENSG00000060339	SIMGO_230	0.136387	SIMGO_230_Q2	2
ENSG00000173452	SIMGO_230	0.652726	SIMGO_230_Q2	2
ENSG00000185127	SIMGO_231	0.152802	SIMGO_231_Q2	2
ENSG00000139618	SIMGO_231	0.696251	SIMGO_231_Q2	2
ENSG00000171766	SIMGO_231	0.510568	SIMGO_231_Q2	2
ENSG00000130313	SIMGO_231	0.210092	SIMGO_231_Q2	2
ENSG00000198033	SIMGO_231	0.691144	SIMGO_231_Q2	2
ENSG00000121988	SIMGO_231	0.147321	SIMGO_231_Q2	2
ENSG00000155463	SIMGO_231	0.143086	SIMGO_231_Q2	2
ENSG00000197713	SIMGO_231	0.177465	SIMGO_231_Q2	2
ENSG00000198917	SIMGO_231	0.305144	SIMGO_231_Q2	2
ENSG00000168899	SIMGO_231	0.614234	SIMGO_231_Q2	2
ENSG00000170381	SIMGO_231	0.709656	SIMGO_231_Q2	2
ENSG00000129675	SIMGO_231	0.474515	SIMGO_231_Q2	2
ENSG00000105290	SIMGO_231	0.6235	SIMGO_231_Q2	2
ENSG00000105341	SIMGO_231	0.199895	SIMGO_231_Q2	2
ENSG00000163017	SIMGO_231	0.806322	SIMGO_231_Q2	2
ENSG00000099381	SIMGO_231	0.262048	SIMGO_231_Q2	2
ENSG00000172493	SIMGO_231	0.40464	SIMGO_231_Q2	2
ENSG00000170340	SIMGO_231	0.46519	SIMGO_231_Q2	2
ENSG00000259956	SIMGO_231	0.0977897	SIMGO_231_Q2	2
ENSG00000176619	SIMGO_231	0.201632	SIMGO_231_Q2	2
ENSG00000123737	SIMGO_231	0.188242	SIMGO_231_Q2	2
ENSG00000007168	SIMGO_231	0.0925574	SIMGO_231_Q2	2
ENSG00000133466	SIMGO_231	0.361486	SIMGO_231_Q2	2
ENSG00000131634	SIMGO_231	0.790914	SIMGO_231_Q2	2
ENSG00000174915	SIMGO_231	0.158793	SIMGO_231_Q2	2
ENSG00000179242	SIMGO_231	0.432712	SIMGO_231_Q2	2
ENSG00000040199	SIMGO_231	0.21221	SIMGO_231_Q2	2
ENSG00000066455	SIMGO_231	0.211371	SIMGO_231_Q2	2
ENSG00000151883	SIMGO_231	0.345857	SIMGO_231_Q2	2
ENSG00000119314	SIMGO_231	0.363482	SIMGO_231_Q2	2
ENSG00000058091	SIMGO_232	0.381817	SIMGO_232_Q2	2
ENSG00000116514	SIMGO_232	0.311709	SIMGO_232_Q2	2
ENSG00000123179	SIMGO_232	0.17221	SIMGO_232_Q2	2
ENSG00000129295	SIMGO_232	0.444358	SIMGO_232_Q2	2
ENSG00000137975	SIMGO_232	0.596229	SIMGO_232_Q2	2
ENSG00000127418	SIMGO_232	0.615002	SIMGO_232_Q2	2
ENSG00000162194	SIMGO_232	0.729015	SIMGO_232_Q2	2
ENSG00000198771	SIMGO_232	0.806351	SIMGO_232_Q2	2
ENSG00000123353	SIMGO_232	0.403347	SIMGO_232_Q2	2
ENSG00000143119	SIMGO_232	0.795774	SIMGO_232_Q2	2
ENSG00000105948	SIMGO_232	0.235042	SIMGO_232_Q2	2
ENSG00000173705	SIMGO_232	0.679693	SIMGO_232_Q2	2
ENSG00000136002	SIMGO_232	0.549243	SIMGO_232_Q2	2
ENSG00000151023	SIMGO_232	0.493195	SIMGO_232_Q2	2
ENSG00000138835	SIMGO_232	0.482364	SIMGO_232_Q2	2
ENSG00000130725	SIMGO_232	0.167362	SIMGO_232_Q2	2
ENSG00000215217	SIMGO_232	0.256584	SIMGO_232_Q2	2
ENSG00000140403	SIMGO_232	0.129766	SIMGO_232_Q2	2
ENSG00000143061	SIMGO_232	0.629962	SIMGO_232_Q2	2
ENSG00000182983	SIMGO_232	0.274718	SIMGO_232_Q2	2
ENSG00000277791	SIMGO_232	0.187148	SIMGO_232_Q2	2
ENSG00000103426	SIMGO_232	0.699638	SIMGO_232_Q2	2
ENSG00000185523	SIMGO_232	0.193782	SIMGO_232_Q2	2
ENSG00000115457	SIMGO_232	0.599823	SIMGO_232_Q2	2
ENSG00000134569	SIMGO_232	0.464995	SIMGO_232_Q2	2
ENSG00000187553	SIMGO_232	0.819803	SIMGO_232_Q2	2
ENSG00000116212	SIMGO_232	0.173563	SIMGO_232_Q2	2
ENSG00000141664	SIMGO_232	0.11059	SIMGO_232_Q2	2
ENSG00000176871	SIMGO_232	0.142558	SIMGO_232_Q2	2
ENSG00000113749	SIMGO_232	0.616356	SIMGO_232_Q2	2
ENSG00000134748	SIMGO_233	0.176954	SIMGO_233_Q2	2
ENSG00000165621	SIMGO_233	0.668626	SIMGO_233_Q2	2
ENSG00000198520	SIMGO_233	0.583065	SIMGO_233_Q2	2
ENSG00000158985	SIMGO_233	0.213993	SIMGO_233_Q2	2
ENSG00000186487	SIMGO_233	0.534729	SIMGO_233_Q2	2
ENSG00000135144	SIMGO_233	0.579311	SIMGO_233_Q2	2
ENSG00000187486	SIMGO_233	0.359382	SIMGO_233_Q2	2
ENSG00000179097	SIMGO_233	0.661303	SIMGO_233_Q2	2
ENSG00000173402	SIMGO_233	0.259251	SIMGO_233_Q2	2
ENSG00000108312	SIMGO_233	0.291487	SIMGO_233_Q2	2
ENSG00000179151	SIMGO_233	0.142518	SIMGO_233_Q2	2
ENSG00000197694	SIMGO_233	0.218448	SIMGO_233_Q2	2
ENSG00000123609	SIMGO_233	0.640197	SIMGO_233_Q2	2
ENSG00000008300	SIMGO_233	0.535973	SIMGO_233_Q2	2
ENSG00000162992	SIMGO_233	0.770013	SIMGO_233_Q2	2
ENSG00000149043	SIMGO_233	0.780238	SIMGO_233_Q2	2
ENSG00000138463	SIMGO_233	0.163789	SIMGO_233_Q2	2
ENSG00000169344	SIMGO_233	0.681323	SIMGO_233_Q2	2
ENSG00000165283	SIMGO_233	0.147138	SIMGO_233_Q2	2
ENSG00000165819	SIMGO_233	0.108712	SIMGO_233_Q2	2
ENSG00000137504	SIMGO_233	0.159913	SIMGO_233_Q2	2
ENSG00000005884	SIMGO_233	0.426178	SIMGO_233_Q2	2
ENSG00000094914	SIMGO_233	0.29392	SIMGO_233_Q2	2
ENSG00000198914	SIMGO_233	0.75186	SIMGO_233_Q2	2
ENSG00000196123	SIMGO_233	0.244531	SIMGO_233_Q2	2
ENSG00000144028	SIMGO_233	0.171877	SIMGO_233_Q2	2
ENSG00000113732	SIMGO_233	0.238907	SIMGO_233_Q2	2
ENSG00000178235	SIMGO_233	0.38444	SIMGO_233_Q2	2
ENSG00000162599	SIMGO_233	0.364427	SIMGO_233_Q2	2
ENSG00000186212	SIMGO_233	0.76391	SIMGO_233_Q2	2
ENSG00000177868	SIMGO_234	0.184128	SIMGO_234_Q2	2
ENSG00000186049	SIMGO_234	0.58495	SIMGO_234_Q2	2
ENSG00000105227	SIMGO_234	0.715232	SIMGO_234_Q2	2
ENSG00000162396	SIMGO_234	0.553847	SIMGO_234_Q2	2
ENSG00000187522	SIMGO_234	0.123062	SIMGO_234_Q2	2
ENSG00000182944	SIMGO_234	0.120124	SIMGO_234_Q2	2
ENSG00000107159	SIMGO_234	0.787314	SIMGO_234_Q2	2
ENSG00000180667	SIMGO_234	0.270103	SIMGO_234_Q2	2
ENSG00000169241	SIMGO_234	0.215876	SIMGO_234_Q2	2
ENSG00000197409	SIMGO_234	0.673148	SIMGO_234_Q2	2
ENSG00000104883	SIMGO_234	0.319312	SIMGO_234_Q2	2
ENSG00000129194	SIMGO_234	0.309824	SIMGO_234_Q2	2
ENSG00000128604	SIMGO_234	0.812968	SIMGO_234_Q2	2
ENSG00000205609	SIMGO_234	0.451897	SIMGO_234_Q2	2
ENSG00000175182	SIMGO_234	0.22008	SIMGO_234_Q2	2
ENSG00000169696	SIMGO_234	0.295995	SIMGO_234_Q2	2
ENSG00000181458	SIMGO_234	0.523092	SIMGO_234_Q2	2
ENSG00000170340	SIMGO_234	0.46519	SIMGO_234_Q2	2
ENSG00000070214	SIMGO_234	0.622543	SIMGO_234_Q2	2
ENSG00000173166	SIMGO_234	0.439544	SIMGO_234_Q2	2
ENSG00000165030	SIMGO_234	0.177786	SIMGO_234_Q2	2
ENSG00000151892	SIMGO_234	0.650613	SIMGO_234_Q2	2
ENSG00000165072	SIMGO_234	0.327056	SIMGO_234_Q2	2
ENSG00000139687	SIMGO_234	0.223902	SIMGO_234_Q2	2
ENSG00000167840	SIMGO_234	0.265471	SIMGO_234_Q2	2
ENSG00000090060	SIMGO_234	0.136987	SIMGO_234_Q2	2
ENSG00000253276	SIMGO_234	0.259259	SIMGO_234_Q2	2
ENSG00000154654	SIMGO_234	0.312661	SIMGO_234_Q2	2
ENSG00000106560	SIMGO_234	0.686952	SIMGO_234_Q2	2
ENSG00000145194	SIMGO_234	0.618596	SIMGO_234_Q2	2
ENSG00000095981	SIMGO_235	0.823668	SIMGO_235_Q2	2
ENSG00000166707	SIMGO_235	0.489154	SIMGO_235_Q2	2
ENSG00000186166	SIMGO_235	0.105348	SIMGO_235_Q2	2
ENSG00000117399	SIMGO_235	0.787203	SIMGO_235_Q2	2
ENSG00000248643	SIMGO_235	0.175829	SIMGO_235_Q2	2
ENSG00000119777	SIMGO_235	0.281849	SIMGO_235_Q2	2
ENSG00000135679	SIMGO_235	0.231139	SIMGO_235_Q2	2
ENSG00000222011	SIMGO_235	0.124003	SIMGO_235_Q2	2
ENSG00000113141	SIMGO_235	0.193259	SIMGO_235_Q2	2
ENSG00000176410	SIMGO_235	0.227629	SIMGO_235_Q2	2
ENSG00000110074	SIMGO_235	0.183318	SIMGO_235_Q2	2
ENSG00000088756	SIMGO_235	0.384877	SIMGO_235_Q2	2
ENSG00000102981	SIMGO_235	0.244235	SIMGO_235_Q2	2
ENSG00000147434	SIMGO_235	0.745593	SIMGO_235_Q2	2
ENSG00000184194	SIMGO_235	0.295273	SIMGO_235_Q2	2
ENSG00000137500	SIMGO_235	0.216272	SIMGO_235_Q2	2
ENSG00000158793	SIMGO_235	0.217201	SIMGO_235_Q2	2
ENSG00000113916	SIMGO_235	0.48722	SIMGO_235_Q2	2
ENSG00000145861	SIMGO_235	0.593086	SIMGO_235_Q2	2
ENSG00000145945	SIMGO_235	0.24656	SIMGO_235_Q2	2
ENSG00000127586	SIMGO_235	0.285498	SIMGO_235_Q2	2
ENSG00000060688	SIMGO_235	0.143247	SIMGO_235_Q2	2
ENSG00000174948	SIMGO_235	0.818775	SIMGO_235_Q2	2
ENSG00000111906	SIMGO_235	0.187155	SIMGO_235_Q2	2
ENSG00000177984	SIMGO_235	0.581484	SIMGO_235_Q2	2
ENSG00000180346	SIMGO_235	0.265839	SIMGO_235_Q2	2
ENSG00000255526	SIMGO_235	0.677041	SIMGO_235_Q2	2
ENSG00000145681	SIMGO_235	0.691295	SIMGO_235_Q2	2
ENSG00000178093	SIMGO_235	0.768505	SIMGO_235_Q2	2
ENSG00000182111	SIMGO_235	0.679273	SIMGO_235_Q2	2
ENSG00000155755	SIMGO_236	0.122681	SIMGO_236_Q2	2
ENSG00000179044	SIMGO_236	0.494777	SIMGO_236_Q2	2
ENSG00000135220	SIMGO_236	0.78245	SIMGO_236_Q2	2
ENSG00000132254	SIMGO_236	0.0768079	SIMGO_236_Q2	2
ENSG00000155660	SIMGO_236	0.289092	SIMGO_236_Q2	2
ENSG00000185615	SIMGO_236	0.402369	SIMGO_236_Q2	2
ENSG00000196975	SIMGO_236	0.379211	SIMGO_236_Q2	2
ENSG00000198822	SIMGO_236	0.599301	SIMGO_236_Q2	2
ENSG00000174576	SIMGO_236	0.650663	SIMGO_236_Q2	2
ENSG00000112874	SIMGO_236	0.250271	SIMGO_236_Q2	2
ENSG00000145757	SIMGO_236	0.427745	SIMGO_236_Q2	2
ENSG00000237524	SIMGO_236	0.70304	SIMGO_236_Q2	2
ENSG00000172590	SIMGO_236	0.080636	SIMGO_236_Q2	2
ENSG00000143171	SIMGO_236	0.692352	SIMGO_236_Q2	2
ENSG00000124786	SIMGO_236	0.258299	SIMGO_236_Q2	2
ENSG00000171174	SIMGO_236	0.198224	SIMGO_236_Q2	2
ENSG00000166913	SIMGO_236	0.200701	SIMGO_236_Q2	2
ENSG00000175161	SIMGO_236	0.244691	SIMGO_236_Q2	2
ENSG00000150712	SIMGO_236	0.173453	SIMGO_236_Q2	2
ENSG00000113805	SIMGO_236	0.47186	SIMGO_236_Q2	2
ENSG00000143319	SIMGO_236	0.18076	SIMGO_236_Q2	2
ENSG00000162825	SIMGO_236	0.248767	SIMGO_236_Q2	2
ENSG00000121481	SIMGO_236	0.153187	SIMGO_236_Q2	2
ENSG00000174827	SIMGO_236	0.198472	SIMGO_236_Q2	2
ENSG00000167460	SIMGO_236	0.274367	SIMGO_236_Q2	2
ENSG00000131043	SIMGO_236	0.111432	SIMGO_236_Q2	2
ENSG00000155307	SIMGO_236	0.818416	SIMGO_236_Q2	2
ENSG00000003509	SIMGO_236	0.147252	SIMGO_236_Q2	2
ENSG00000186806	SIMGO_236	0.410898	SIMGO_236_Q2	2
ENSG00000160199	SIMGO_236	0.0768201	SIMGO_236_Q2	2
ENSG00000137198	SIMGO_237	0.34642	SIMGO_237_Q2	2
ENSG00000167524	SIMGO_237	0.218634	SIMGO_237_Q2	2
ENSG00000148730	SIMGO_237	0.281503	SIMGO_237_Q2	2
ENSG00000130706	SIMGO_237	0.223388	SIMGO_237_Q2	2
ENSG00000079215	SIMGO_237	0.654371	SIMGO_237_Q2	2
ENSG00000171540	SIMGO_237	0.826318	SIMGO_237_Q2	2
ENSG00000264424	SIMGO_237	0.654011	SIMGO_237_Q2	2
ENSG00000128045	SIMGO_237	0.520499	SIMGO_237_Q2	2
ENSG00000076201	SIMGO_237	0.215844	SIMGO_237_Q2	2
ENSG00000102385	SIMGO_237	0.484838	SIMGO_237_Q2	2
ENSG00000196569	SIMGO_237	0.67904	SIMGO_237_Q2	2
ENSG00000102362	SIMGO_237	0.668339	SIMGO_237_Q2	2
ENSG00000196961	SIMGO_237	0.0805993	SIMGO_237_Q2	2
ENSG00000139508	SIMGO_237	0.192981	SIMGO_237_Q2	2
ENSG00000185716	SIMGO_237	0.139958	SIMGO_237_Q2	2
ENSG00000075035	SIMGO_237	0.446242	SIMGO_237_Q2	2
ENSG00000144642	SIMGO_237	0.590936	SIMGO_237_Q2	2
ENSG00000177853	SIMGO_237	0.169455	SIMGO_237_Q2	2
ENSG00000090372	SIMGO_237	0.204856	SIMGO_237_Q2	2
ENSG00000166986	SIMGO_237	0.124275	SIMGO_237_Q2	2
ENSG00000253719	SIMGO_237	0.142288	SIMGO_237_Q2	2
ENSG00000110921	SIMGO_237	0.268626	SIMGO_237_Q2	2
ENSG00000141448	SIMGO_237	0.749586	SIMGO_237_Q2	2
ENSG00000162909	SIMGO_237	0.409211	SIMGO_237_Q2	2
ENSG00000115514	SIMGO_237	0.131387	SIMGO_237_Q2	2
ENSG00000150477	SIMGO_237	0.134247	SIMGO_237_Q2	2
ENSG00000100304	SIMGO_237	0.268528	SIMGO_237_Q2	2
ENSG00000189190	SIMGO_237	0.416174	SIMGO_237_Q2	2
ENSG00000198342	SIMGO_237	0.290395	SIMGO_237_Q2	2
ENSG00000160190	SIMGO_237	0.379233	SIMGO_237_Q2	2
ENSG00000171812	SIMGO_238	0.763905	SIMGO_238_Q2	2
ENSG00000166183	SIMGO_238	0.487429	SIMGO_238_Q2	2
ENSG00000110328	SIMGO_238	0.390847	SIMGO_238_Q2	2
ENSG00000178084	SIMGO_238	0.50694	SIMGO_238_Q2	2
ENSG00000107104	SIMGO_238	0.480515	SIMGO_238_Q2	2
ENSG00000138629	SIMGO_238	0.220028	SIMGO_238_Q2	2
ENSG00000124608	SIMGO_238	0.217479	SIMGO_238_Q2	2
ENSG00000124733	SIMGO_238	0.124628	SIMGO_238_Q2	2
ENSG00000010278	SIMGO_238	0.586008	SIMGO_238_Q2	2
ENSG00000175143	SIMGO_238	0.671083	SIMGO_238_Q2	2
ENSG00000226763	SIMGO_238	0.700438	SIMGO_238_Q2	2
ENSG00000119718	SIMGO_238	0.227694	SIMGO_238_Q2	2
ENSG00000173272	SIMGO_238	0.165634	SIMGO_238_Q2	2
ENSG00000179222	SIMGO_238	0.15256	SIMGO_238_Q2	2
ENSG00000075407	SIMGO_238	0.138199	SIMGO_238_Q2	2
ENSG00000119772	SIMGO_238	0.123319	SIMGO_238_Q2	2
ENSG00000168077	SIMGO_238	0.579418	SIMGO_238_Q2	2
ENSG00000184752	SIMGO_238	0.115739	SIMGO_238_Q2	2
ENSG00000167695	SIMGO_238	0.234123	SIMGO_238_Q2	2
ENSG00000108556	SIMGO_238	0.56517	SIMGO_238_Q2	2
ENSG00000159761	SIMGO_238	0.381439	SIMGO_238_Q2	2
ENSG00000144619	SIMGO_238	0.569148	SIMGO_238_Q2	2
ENSG00000169189	SIMGO_238	0.262591	SIMGO_238_Q2	2
ENSG00000107020	SIMGO_238	0.155422	SIMGO_238_Q2	2
ENSG00000065600	SIMGO_238	0.491315	SIMGO_238_Q2	2
ENSG00000117971	SIMGO_238	0.442391	SIMGO_238_Q2	2
ENSG00000117601	SIMGO_238	0.682819	SIMGO_238_Q2	2
ENSG00000183853	SIMGO_238	0.58925	SIMGO_238_Q2	2
ENSG00000134046	SIMGO_238	0.175557	SIMGO_238_Q2	2
ENSG00000152910	SIMGO_238	0.690224	SIMGO_238_Q2	2
ENSG00000168116	SIMGO_239	0.116448	SIMGO_239_Q2	2
ENSG00000111371	SIMGO_239	0.174519	SIMGO_239_Q2	2
ENSG00000161011	SIMGO_239	0.194754	SIMGO_239_Q2	2
ENSG00000160785	SIMGO_239	0.104436	SIMGO_239_Q2	2
ENSG00000171772	SIMGO_239	0.608211	SIMGO_239_Q2	2
ENSG00000215915	SIMGO_239	0.546012	SIMGO_239_Q2	2
ENSG00000116977	SIMGO_239	0.200056	SIMGO_239_Q2	2
ENSG00000066697	SIMGO_239	0.274933	SIMGO_239_Q2	2
ENSG00000164574	SIMGO_239	0.432022	SIMGO_239_Q2	2
ENSG00000111057	SIMGO_239	0.769712	SIMGO_239_Q2	2
ENSG00000224383	SIMGO_239	0.678457	SIMGO_239_Q2	2
ENSG00000133619	SIMGO_239	0.282538	SIMGO_239_Q2	2
ENSG00000109790	SIMGO_239	0.386003	SIMGO_239_Q2	2
ENSG00000198911	SIMGO_239	0.150988	SIMGO_239_Q2	2
ENSG00000205177	SIMGO_239	0.582344	SIMGO_239_Q2	2
ENSG00000127334	SIMGO_239	0.262186	SIMGO_239_Q2	2
ENSG00000137135	SIMGO_239	0.396014	SIMGO_239_Q2	2
ENSG00000121957	SIMGO_239	0.459267	SIMGO_239_Q2	2
ENSG00000204449	SIMGO_239	0.736089	SIMGO_239_Q2	2
ENSG00000173627	SIMGO_239	0.652283	SIMGO_239_Q2	2
ENSG00000183977	SIMGO_239	0.329696	SIMGO_239_Q2	2
ENSG00000197162	SIMGO_239	0.123667	SIMGO_239_Q2	2
ENSG00000100146	SIMGO_239	0.664427	SIMGO_239_Q2	2
ENSG00000010818	SIMGO_239	0.287508	SIMGO_239_Q2	2
ENSG00000105875	SIMGO_239	0.188832	SIMGO_239_Q2	2
ENSG00000125484	SIMGO_239	0.184695	SIMGO_239_Q2	2
ENSG00000143195	SIMGO_239	0.420378	SIMGO_239_Q2	2
ENSG00000065548	SIMGO_239	0.19712	SIMGO_239_Q2	2
ENSG00000077522	SIMGO_239	0.438035	SIMGO_239_Q2	2
ENSG00000120306	SIMGO_239	0.394979	SIMGO_239_Q2	2
ENSG00000233670	SIMGO_240	0.721925	SIMGO_240_Q2	2
ENSG00000157954	SIMGO_240	0.139753	SIMGO_240_Q2	2
ENSG00000134259	SIMGO_240	0.580568	SIMGO_240_Q2	2
ENSG00000104812	SIMGO_240	0.325422	SIMGO_240_Q2	2
ENSG00000126218	SIMGO_240	0.587556	SIMGO_240_Q2	2
ENSG00000272031	SIMGO_240	0.417103	SIMGO_240_Q2	2
ENSG00000164007	SIMGO_240	0.760029	SIMGO_240_Q2	2
ENSG00000138166	SIMGO_240	0.502171	SIMGO_240_Q2	2
ENSG00000173714	SIMGO_240	0.654338	SIMGO_240_Q2	2
ENSG00000051825	SIMGO_240	0.138708	SIMGO_240_Q2	2
ENSG00000198870	SIMGO_240	0.254652	SIMGO_240_Q2	2
ENSG00000111846	SIMGO_240	0.697971	SIMGO_240_Q2	2
ENSG00000165644	SIMGO_240	0.412441	SIMGO_240_Q2	2
ENSG00000132906	SIMGO_240	0.246937	SIMGO_240_Q2	2
ENSG00000134107	SIMGO_240	0.422311	SIMGO_240_Q2	2
ENSG00000182518	SIMGO_240	0.228195	SIMGO_240_Q2	2
ENSG00000204595	SIMGO_240	0.399329	SIMGO_240_Q2	2
ENSG00000188786	SIMGO_240	0.103716	SIMGO_240_Q2	2
ENSG00000079785	SIMGO_240	0.0702732	SIMGO_240_Q2	2
ENSG00000204304	SIMGO_240	0.260527	SIMGO_240_Q2	2
ENSG00000090924	SIMGO_240	0.558018	SIMGO_240_Q2	2
ENSG00000204228	SIMGO_240	0.508066	SIMGO_240_Q2	2
ENSG00000155858	SIMGO_240	0.501021	SIMGO_240_Q2	2
ENSG00000123130	SIMGO_240	0.363515	SIMGO_240_Q2	2
ENSG00000196517	SIMGO_240	0.51897	SIMGO_240_Q2	2
ENSG00000126247	SIMGO_240	0.303394	SIMGO_240_Q2	2
ENSG00000100297	SIMGO_240	0.580971	SIMGO_240_Q2	2
ENSG00000140090	SIMGO_240	0.526882	SIMGO_240_Q2	2
ENSG00000135972	SIMGO_240	0.135258	SIMGO_240_Q2	2
ENSG00000107951	SIMGO_240	0.138077	SIMGO_240_Q2	2
ENSG00000129250	SIMGO_241	0.300541	SIMGO_241_Q2	2
ENSG00000100604	SIMGO_241	0.311674	SIMGO_241_Q2	2
ENSG00000129911	SIMGO_241	0.458575	SIMGO_241_Q2	2
ENSG00000126790	SIMGO_241	0.137132	SIMGO_241_Q2	2
ENSG00000099954	SIMGO_241	0.415855	SIMGO_241_Q2	2
ENSG00000096384	SIMGO_241	0.117087	SIMGO_241_Q2	2
ENSG00000166391	SIMGO_241	0.6607	SIMGO_241_Q2	2
ENSG00000170855	SIMGO_241	0.202855	SIMGO_241_Q2	2
ENSG00000179152	SIMGO_241	0.148189	SIMGO_241_Q2	2
ENSG00000169738	SIMGO_241	0.336081	SIMGO_241_Q2	2
ENSG00000163516	SIMGO_241	0.205666	SIMGO_241_Q2	2
ENSG00000136383	SIMGO_241	0.580453	SIMGO_241_Q2	2
ENSG00000148218	SIMGO_241	0.244541	SIMGO_241_Q2	2
ENSG00000188676	SIMGO_241	0.279233	SIMGO_241_Q2	2
ENSG00000115159	SIMGO_241	0.348723	SIMGO_241_Q2	2
ENSG00000105298	SIMGO_241	0.213905	SIMGO_241_Q2	2
ENSG00000204659	SIMGO_241	0.240627	SIMGO_241_Q2	2
ENSG00000147180	SIMGO_241	0.214919	SIMGO_241_Q2	2
ENSG00000127074	SIMGO_241	0.731576	SIMGO_241_Q2	2
ENSG00000132329	SIMGO_241	0.414197	SIMGO_241_Q2	2
ENSG00000137857	SIMGO_241	0.26461	SIMGO_241_Q2	2
ENSG00000035499	SIMGO_241	0.411611	SIMGO_241_Q2	2
ENSG00000171466	SIMGO_241	0.216649	SIMGO_241_Q2	2
ENSG00000183439	SIMGO_241	0.406888	SIMGO_241_Q2	2
ENSG00000138757	SIMGO_241	0.142761	SIMGO_241_Q2	2
ENSG00000116183	SIMGO_241	0.363451	SIMGO_241_Q2	2
ENSG00000038427	SIMGO_241	0.772979	SIMGO_241_Q2	2
ENSG00000165506	SIMGO_241	0.0822275	SIMGO_241_Q2	2
ENSG00000114786	SIMGO_241	0.488651	SIMGO_241_Q2	2
ENSG00000131668	SIMGO_241	0.8244	SIMGO_241_Q2	2
ENSG00000180008	SIMGO_242	0.219462	SIMGO_242_Q2	2
ENSG00000159592	SIMGO_242	0.20071	SIMGO_242_Q2	2
ENSG00000151503	SIMGO_242	0.13816	SIMGO_242_Q2	2
ENSG00000117602	SIMGO_242	0.581229	SIMGO_242_Q2	2
ENSG00000125676	SIMGO_242	0.154259	SIMGO_242_Q2	2
ENSG00000070985	SIMGO_242	0.805973	SIMGO_242_Q2	2
ENSG00000143545	SIMGO_242	0.789833	SIMGO_242_Q2	2
ENSG00000172671	SIMGO_242	0.273641	SIMGO_242_Q2	2
ENSG00000076641	SIMGO_242	0.373302	SIMGO_242_Q2	2
ENSG00000124003	SIMGO_242	0.617957	SIMGO_242_Q2	2
ENSG00000204070	SIMGO_242	0.671782	SIMGO_242_Q2	2
ENSG00000239642	SIMGO_242	0.498454	SIMGO_242_Q2	2
ENSG00000221829	SIMGO_242	0.420491	SIMGO_242_Q2	2
ENSG00000167460	SIMGO_242	0.274367	SIMGO_242_Q2	2
ENSG00000129255	SIMGO_242	0.142268	SIMGO_242_Q2	2
ENSG00000188487	SIMGO_242	0.800792	SIMGO_242_Q2	2
ENSG00000004534	SIMGO_242	0.105809	SIMGO_242_Q2	2
ENSG00000186510	SIMGO_242	0.663256	SIMGO_242_Q2	2
ENSG00000163900	SIMGO_242	0.22018	SIMGO_242_Q2	2
ENSG00000163288	SIMGO_242	0.501738	SIMGO_242_Q2	2
ENSG00000153064	SIMGO_242	0.441318	SIMGO_242_Q2	2
ENSG00000171786	SIMGO_242	0.252416	SIMGO_242_Q2	2
ENSG00000048649	SIMGO_242	0.0770216	SIMGO_242_Q2	2
ENSG00000109466	SIMGO_242	0.296027	SIMGO_242_Q2	2
ENSG00000166569	SIMGO_242	0.542429	SIMGO_242_Q2	2
ENSG00000284308	SIMGO_242	0.331985	SIMGO_242_Q2	2
ENSG00000188177	SIMGO_242	0.172946	SIMGO_242_Q2	2
ENSG00000077254	SIMGO_242	0.0941862	SIMGO_242_Q2	2
ENSG00000052749	SIMGO_242	0.24614	SIMGO_242_Q2	2
ENSG00000026559	SIMGO_242	0.426235	SIMGO_242_Q2	2
ENSG00000134987	SIMGO_243	0.16118	SIMGO_243_Q2	2
ENSG00000183607	SIMGO_243	0.628085	SIMGO_243_Q2	2
ENSG00000113889	SIMGO_243	0.414027	SIMGO_243_Q2	2
ENSG00000119614	SIMGO_243	0.555376	SIMGO_243_Q2	2
ENSG00000182150	SIMGO_243	0.107898	SIMGO_243_Q2	2
ENSG00000140848	SIMGO_243	0.5324	SIMGO_243_Q2	2
ENSG00000118495	SIMGO_243	0.39156	SIMGO_243_Q2	2
ENSG00000100567	SIMGO_243	0.0870012	SIMGO_243_Q2	2
ENSG00000084764	SIMGO_243	0.191849	SIMGO_243_Q2	2
ENSG00000133313	SIMGO_243	0.327926	SIMGO_243_Q2	2
ENSG00000143494	SIMGO_243	0.600772	SIMGO_243_Q2	2
ENSG00000176406	SIMGO_243	0.539142	SIMGO_243_Q2	2
ENSG00000125864	SIMGO_243	0.349558	SIMGO_243_Q2	2
ENSG00000198853	SIMGO_243	0.117819	SIMGO_243_Q2	2
ENSG00000079335	SIMGO_243	0.601188	SIMGO_243_Q2	2
ENSG00000165480	SIMGO_243	0.640773	SIMGO_243_Q2	2
ENSG00000110492	SIMGO_243	0.423552	SIMGO_243_Q2	2
ENSG00000126803	SIMGO_243	0.719659	SIMGO_243_Q2	2
ENSG00000115970	SIMGO_243	0.151149	SIMGO_243_Q2	2
ENSG00000133195	SIMGO_243	0.434994	SIMGO_243_Q2	2
ENSG00000164331	SIMGO_243	0.229422	SIMGO_243_Q2	2
ENSG00000114062	SIMGO_243	0.0897284	SIMGO_243_Q2	2
ENSG00000162972	SIMGO_243	0.125667	SIMGO_243_Q2	2
ENSG00000172831	SIMGO_243	0.260923	SIMGO_243_Q2	2
ENSG00000180921	SIMGO_243	0.485305	SIMGO_243_Q2	2
ENSG00000185873	SIMGO_243	0.775028	SIMGO_243_Q2	2
ENSG00000088992	SIMGO_243	0.506455	SIMGO_243_Q2	2
ENSG00000176014	SIMGO_243	0.740673	SIMGO_243_Q2	2
ENSG00000099814	SIMGO_243	0.232641	SIMGO_243_Q2	2
ENSG00000038427	SIMGO_243	0.772979	SIMGO_243_Q2	2
ENSG00000176083	SIMGO_244	0.638464	SIMGO_244_Q2	2
ENSG00000152213	SIMGO_244	0.822424	SIMGO_244_Q2	2
ENSG00000106399	SIMGO_244	0.0958782	SIMGO_244_Q2	2
ENSG00000157379	SIMGO_244	0.126741	SIMGO_244_Q2	2
ENSG00000186198	SIMGO_244	0.741807	SIMGO_244_Q2	2
ENSG00000254535	SIMGO_244	0.694983	SIMGO_244_Q2	2
ENSG00000086061	SIMGO_244	0.288224	SIMGO_244_Q2	2
ENSG00000187555	SIMGO_244	0.100203	SIMGO_244_Q2	2
ENSG00000137944	SIMGO_244	0.135694	SIMGO_244_Q2	2
ENSG00000083838	SIMGO_244	0.143975	SIMGO_244_Q2	2
ENSG00000149262	SIMGO_244	0.140289	SIMGO_244_Q2	2
ENSG00000196531	SIMGO_244	0.206057	SIMGO_244_Q2	2
ENSG00000172421	SIMGO_244	0.319872	SIMGO_244_Q2	2
ENSG00000196119	SIMGO_244	0.69403	SIMGO_244_Q2	2
ENSG00000156531	SIMGO_244	0.208733	SIMGO_244_Q2	2
ENSG00000235376	SIMGO_244	0.523403	SIMGO_244_Q2	2
ENSG00000180185	SIMGO_244	0.15562	SIMGO_244_Q2	2
ENSG00000166974	SIMGO_244	0.24683	SIMGO_244_Q2	2
ENSG00000149548	SIMGO_244	0.312714	SIMGO_244_Q2	2
ENSG00000127412	SIMGO_244	0.795575	SIMGO_244_Q2	2
ENSG00000132005	SIMGO_244	0.29845	SIMGO_244_Q2	2
ENSG00000131910	SIMGO_244	0.81004	SIMGO_244_Q2	2
ENSG00000116688	SIMGO_244	0.164021	SIMGO_244_Q2	2
ENSG00000160216	SIMGO_244	0.14253	SIMGO_244_Q2	2
ENSG00000188877	SIMGO_244	0.514192	SIMGO_244_Q2	2
ENSG00000049323	SIMGO_244	0.262022	SIMGO_244_Q2	2
ENSG00000127152	SIMGO_244	0.584728	SIMGO_244_Q2	2
ENSG00000213047	SIMGO_244	0.289587	SIMGO_244_Q2	2
ENSG00000160789	SIMGO_244	0.144307	SIMGO_244_Q2	2
ENSG00000112186	SIMGO_244	0.525452	SIMGO_244_Q2	2
ENSG00000188581	SIMGO_245	0.716719	SIMGO_245_Q2	2
ENSG00000124140	SIMGO_245	0.521087	SIMGO_245_Q2	2
ENSG00000185615	SIMGO_245	0.402369	SIMGO_245_Q2	2
ENSG00000177225	SIMGO_245	0.325117	SIMGO_245_Q2	2
ENSG00000196268	SIMGO_245	0.0752041	SIMGO_245_Q2	2
ENSG00000155846	SIMGO_245	0.393954	SIMGO_245_Q2	2
ENSG00000110324	SIMGO_245	0.79047	SIMGO_245_Q2	2
ENSG00000075426	SIMGO_245	0.502912	SIMGO_245_Q2	2
ENSG00000256537	SIMGO_245	0.165786	SIMGO_245_Q2	2
ENSG00000284701	SIMGO_245	0.71185	SIMGO_245_Q2	2
ENSG00000121769	SIMGO_245	0.26082	SIMGO_245_Q2	2
ENSG00000218739	SIMGO_245	0.191348	SIMGO_245_Q2	2
ENSG00000137857	SIMGO_245	0.26461	SIMGO_245_Q2	2
ENSG00000148090	SIMGO_245	0.0745384	SIMGO_245_Q2	2
ENSG00000183747	SIMGO_245	0.599276	SIMGO_245_Q2	2
ENSG00000011143	SIMGO_245	0.160993	SIMGO_245_Q2	2
ENSG00000127580	SIMGO_245	0.206763	SIMGO_245_Q2	2
ENSG00000102312	SIMGO_245	0.169396	SIMGO_245_Q2	2
ENSG00000168509	SIMGO_245	0.778429	SIMGO_245_Q2	2
ENSG00000157601	SIMGO_245	0.594187	SIMGO_245_Q2	2
ENSG00000132122	SIMGO_245	0.475042	SIMGO_245_Q2	2
ENSG00000053328	SIMGO_245	0.328127	SIMGO_245_Q2	2
ENSG00000142657	SIMGO_245	0.160252	SIMGO_245_Q2	2
ENSG00000166211	SIMGO_245	0.717586	SIMGO_245_Q2	2
ENSG00000256043	SIMGO_245	0.535085	SIMGO_245_Q2	2
ENSG00000136153	SIMGO_245	0.31414	SIMGO_245_Q2	2
ENSG00000134955	SIMGO_245	0.719969	SIMGO_245_Q2	2
ENSG00000145708	SIMGO_245	0.564205	SIMGO_245_Q2	2
ENSG00000130812	SIMGO_245	0.528232	SIMGO_245_Q2	2
ENSG00000198673	SIMGO_245	0.445897	SIMGO_245_Q2	2
ENSG00000141034	SIMGO_246	0.213143	SIMGO_246_Q2	2
ENSG00000188070	SIMGO_246	0.346735	SIMGO_246_Q2	2
ENSG00000131148	SIMGO_246	0.161799	SIMGO_246_Q2	2
ENSG00000183208	SIMGO_246	0.282299	SIMGO_246_Q2	2
ENSG00000120697	SIMGO_246	0.106967	SIMGO_246_Q2	2
ENSG00000161381	SIMGO_246	0.598806	SIMGO_246_Q2	2
ENSG00000141434	SIMGO_246	0.316473	SIMGO_246_Q2	2
ENSG00000100197	SIMGO_246	0.280303	SIMGO_246_Q2	2
ENSG00000123472	SIMGO_246	0.120315	SIMGO_246_Q2	2
ENSG00000129235	SIMGO_246	0.157766	SIMGO_246_Q2	2
ENSG00000197016	SIMGO_246	0.174071	SIMGO_246_Q2	2
ENSG00000240204	SIMGO_246	0.445709	SIMGO_246_Q2	2
ENSG00000197487	SIMGO_246	0.539917	SIMGO_246_Q2	2
ENSG00000180329	SIMGO_246	0.205088	SIMGO_246_Q2	2
ENSG00000089063	SIMGO_246	0.198323	SIMGO_246_Q2	2
ENSG00000271092	SIMGO_246	0.396112	SIMGO_246_Q2	2
ENSG00000188321	SIMGO_246	0.748225	SIMGO_246_Q2	2
ENSG00000196072	SIMGO_246	0.0954174	SIMGO_246_Q2	2
ENSG00000131653	SIMGO_246	0.254211	SIMGO_246_Q2	2
ENSG00000117410	SIMGO_246	0.117046	SIMGO_246_Q2	2
ENSG00000164128	SIMGO_246	0.546412	SIMGO_246_Q2	2
ENSG00000163251	SIMGO_246	0.550068	SIMGO_246_Q2	2
ENSG00000048140	SIMGO_246	0.248673	SIMGO_246_Q2	2
ENSG00000116525	SIMGO_246	0.494047	SIMGO_246_Q2	2
ENSG00000067191	SIMGO_246	0.528341	SIMGO_246_Q2	2
ENSG00000135931	SIMGO_246	0.352727	SIMGO_246_Q2	2
ENSG00000152700	SIMGO_246	0.155343	SIMGO_246_Q2	2
ENSG00000100296	SIMGO_246	0.131035	SIMGO_246_Q2	2
ENSG00000106771	SIMGO_246	0.0751677	SIMGO_246_Q2	2
ENSG00000163046	SIMGO_246	0.524185	SIMGO_246_Q2	2
ENSG00000137460	SIMGO_247	0.141875	SIMGO_247_Q2	2
ENSG00000108774	SIMGO_247	0.24296	SIMGO_247_Q2	2
ENSG00000164465	SIMGO_247	0.256642	SIMGO_247_Q2	2
ENSG00000139880	SIMGO_247	0.54224	SIMGO_247_Q2	2
ENSG00000228300	SIMGO_247	0.356805	SIMGO_247_Q2	2
ENSG00000266028	SIMGO_247	0.646374	SIMGO_247_Q2	2
ENSG00000160781	SIMGO_247	0.586631	SIMGO_247_Q2	2
ENSG00000123143	SIMGO_247	0.372369	SIMGO_247_Q2	2
ENSG00000105835	SIMGO_247	0.333577	SIMGO_247_Q2	2
ENSG00000165502	SIMGO_247	0.207224	SIMGO_247_Q2	2
ENSG00000077585	SIMGO_247	0.186762	SIMGO_247_Q2	2
ENSG00000180777	SIMGO_247	0.617383	SIMGO_247_Q2	2
ENSG00000102738	SIMGO_247	0.114557	SIMGO_247_Q2	2
ENSG00000081913	SIMGO_247	0.538617	SIMGO_247_Q2	2
ENSG00000164142	SIMGO_247	0.565603	SIMGO_247_Q2	2
ENSG00000162620	SIMGO_247	0.0927315	SIMGO_247_Q2	2
ENSG00000050030	SIMGO_247	0.320857	SIMGO_247_Q2	2
ENSG00000256229	SIMGO_247	0.380282	SIMGO_247_Q2	2
ENSG00000204386	SIMGO_247	0.221476	SIMGO_247_Q2	2
ENSG00000141664	SIMGO_247	0.11059	SIMGO_247_Q2	2
ENSG00000174243	SIMGO_247	0.260357	SIMGO_247_Q2	2
ENSG00000133019	SIMGO_247	0.651315	SIMGO_247_Q2	2
ENSG00000247077	SIMGO_247	0.208884	SIMGO_247_Q2	2
ENSG00000067208	SIMGO_247	0.139074	SIMGO_247_Q2	2
ENSG00000126709	SIMGO_247	0.495884	SIMGO_247_Q2	2
ENSG00000134962	SIMGO_247	0.479772	SIMGO_247_Q2	2
ENSG00000135241	SIMGO_247	0.133463	SIMGO_247_Q2	2
ENSG00000170448	SIMGO_247	0.0850879	SIMGO_247_Q2	2
ENSG00000152078	SIMGO_247	0.419989	SIMGO_247_Q2	2
ENSG00000182931	SIMGO_247	0.448872	SIMGO_247_Q2	2
ENSG00000122728	SIMGO_248	0.524603	SIMGO_248_Q2	2
ENSG00000168887	SIMGO_248	0.3386	SIMGO_248_Q2	2
ENSG00000158195	SIMGO_248	0.447777	SIMGO_248_Q2	2
ENSG00000155438	SIMGO_248	0.204583	SIMGO_248_Q2	2
ENSG00000152104	SIMGO_248	0.51488	SIMGO_248_Q2	2
ENSG00000196632	SIMGO_248	0.360076	SIMGO_248_Q2	2
ENSG00000007306	SIMGO_248	0.637453	SIMGO_248_Q2	2
ENSG00000165935	SIMGO_248	0.628514	SIMGO_248_Q2	2
ENSG00000132763	SIMGO_248	0.351369	SIMGO_248_Q2	2
ENSG00000178685	SIMGO_248	0.586877	SIMGO_248_Q2	2
ENSG00000164176	SIMGO_248	0.629126	SIMGO_248_Q2	2
ENSG00000157191	SIMGO_248	0.143817	SIMGO_248_Q2	2
ENSG00000167701	SIMGO_248	0.702413	SIMGO_248_Q2	2
ENSG00000115380	SIMGO_248	0.800361	SIMGO_248_Q2	2
ENSG00000171492	SIMGO_248	0.366354	SIMGO_248_Q2	2
ENSG00000168899	SIMGO_248	0.614234	SIMGO_248_Q2	2
ENSG00000137310	SIMGO_248	0.584788	SIMGO_248_Q2	2
ENSG00000172985	SIMGO_248	0.483046	SIMGO_248_Q2	2
ENSG00000176946	SIMGO_248	0.15375	SIMGO_248_Q2	2
ENSG00000185033	SIMGO_248	0.557035	SIMGO_248_Q2	2
ENSG00000124721	SIMGO_248	0.483464	SIMGO_248_Q2	2
ENSG00000139915	SIMGO_248	0.514349	SIMGO_248_Q2	2
ENSG00000176029	SIMGO_248	0.674697	SIMGO_248_Q2	2
ENSG00000149658	SIMGO_248	0.0855739	SIMGO_248_Q2	2
ENSG00000084676	SIMGO_248	0.160756	SIMGO_248_Q2	2
ENSG00000167778	SIMGO_248	0.219375	SIMGO_248_Q2	2
ENSG00000173465	SIMGO_248	0.386898	SIMGO_248_Q2	2
ENSG00000168140	SIMGO_248	0.54308	SIMGO_248_Q2	2
ENSG00000166676	SIMGO_248	0.413603	SIMGO_248_Q2	2
ENSG00000100353	SIMGO_248	0.160611	SIMGO_248_Q2	2
ENSG00000203963	SIMGO_249	0.715016	SIMGO_249_Q2	2
ENSG00000188984	SIMGO_249	0.728252	SIMGO_249_Q2	2
ENSG00000144061	SIMGO_249	0.304646	SIMGO_249_Q2	2
ENSG00000163141	SIMGO_249	0.522407	SIMGO_249_Q2	2
ENSG00000174903	SIMGO_249	0.204755	SIMGO_249_Q2	2
ENSG00000167625	SIMGO_249	0.192265	SIMGO_249_Q2	2
ENSG00000011295	SIMGO_249	0.13606	SIMGO_249_Q2	2
ENSG00000196862	SIMGO_249	0.496005	SIMGO_249_Q2	2
ENSG00000165259	SIMGO_249	0.180251	SIMGO_249_Q2	2
ENSG00000177398	SIMGO_249	0.697189	SIMGO_249_Q2	2
ENSG00000266094	SIMGO_249	0.429721	SIMGO_249_Q2	2
ENSG00000185666	SIMGO_249	0.567381	SIMGO_249_Q2	2
ENSG00000013375	SIMGO_249	0.164321	SIMGO_249_Q2	2
ENSG00000109929	SIMGO_249	0.0904571	SIMGO_249_Q2	2
ENSG00000138376	SIMGO_249	0.220361	SIMGO_249_Q2	2
ENSG00000110218	SIMGO_249	0.196195	SIMGO_249_Q2	2
ENSG00000118094	SIMGO_249	0.735646	SIMGO_249_Q2	2
ENSG00000182885	SIMGO_249	0.649256	SIMGO_249_Q2	2
ENSG00000113368	SIMGO_249	0.426585	SIMGO_249_Q2	2
ENSG00000089693	SIMGO_249	0.0979655	SIMGO_249_Q2	2
ENSG00000100461	SIMGO_249	0.159929	SIMGO_249_Q2	2
ENSG00000130303	SIMGO_249	0.78458	SIMGO_249_Q2	2
ENSG00000178796	SIMGO_249	0.526717	SIMGO_249_Q2	2
ENSG00000111305	SIMGO_249	0.505779	SIMGO_249_Q2	2
ENSG00000149599	SIMGO_249	0.317356	SIMGO_249_Q2	2
ENSG00000079974	SIMGO_249	0.238152	SIMGO_249_Q2	2
ENSG00000106538	SIMGO_249	0.505761	SIMGO_249_Q2	2
ENSG00000117461	SIMGO_249	0.45778	SIMGO_249_Q2	2
ENSG00000168159	SIMGO_249	0.188941	SIMGO_249_Q2	2
ENSG00000129353	SIMGO_249	0.249412	SIMGO_249_Q2	2
ENSG00000152242	SIMGO_250	0.195823	SIMGO_250_Q2	2
ENSG00000101443	SIMGO_250	0.217318	SIMGO_250_Q2	2
ENSG00000139648	SIMGO_250	0.790603	SIMGO_250_Q2	2
ENSG00000119915	SIMGO_250	0.685013	SIMGO_250_Q2	2
ENSG00000239474	SIMGO_250	0.295393	SIMGO_250_Q2	2
ENSG00000173588	SIMGO_250	0.143192	SIMGO_250_Q2	2
ENSG00000151806	SIMGO_250	0.0725047	SIMGO_250_Q2	2
ENSG00000162704	SIMGO_250	0.338373	SIMGO_250_Q2	2
ENSG00000168004	SIMGO_250	0.42832	SIMGO_250_Q2	2
ENSG00000276045	SIMGO_250	0.488297	SIMGO_250_Q2	2
ENSG00000123612	SIMGO_250	0.46056	SIMGO_250_Q2	2
ENSG00000132661	SIMGO_250	0.184098	SIMGO_250_Q2	2
ENSG00000287542	SIMGO_250	0.174317	SIMGO_250_Q2	2
ENSG00000141127	SIMGO_250	0.122246	SIMGO_250_Q2	2
ENSG00000173638	SIMGO_250	0.576205	SIMGO_250_Q2	2
ENSG00000114650	SIMGO_250	0.12052	SIMGO_250_Q2	2
ENSG00000030419	SIMGO_250	0.319464	SIMGO_250_Q2	2
ENSG00000186638	SIMGO_250	0.475091	SIMGO_250_Q2	2
ENSG00000196693	SIMGO_250	0.285872	SIMGO_250_Q2	2
ENSG00000169550	SIMGO_250	0.821947	SIMGO_250_Q2	2
ENSG00000162763	SIMGO_250	0.648399	SIMGO_250_Q2	2
ENSG00000140992	SIMGO_250	0.0913674	SIMGO_250_Q2	2
ENSG00000145247	SIMGO_250	0.298962	SIMGO_250_Q2	2
ENSG00000167797	SIMGO_250	0.372068	SIMGO_250_Q2	2
ENSG00000132000	SIMGO_250	0.403639	SIMGO_250_Q2	2
ENSG00000106443	SIMGO_250	0.0808522	SIMGO_250_Q2	2
ENSG00000050748	SIMGO_250	0.176365	SIMGO_250_Q2	2
ENSG00000198625	SIMGO_250	0.202681	SIMGO_250_Q2	2
ENSG00000126249	SIMGO_250	0.158269	SIMGO_250_Q2	2
ENSG00000128534	SIMGO_250	0.26371	SIMGO_250_Q2	2
ENSG00000178752	SIMGO_251	0.579344	SIMGO_251_Q2	2
ENSG00000214946	SIMGO_251	0.619325	SIMGO_251_Q2	2
ENSG00000122884	SIMGO_251	0.269346	SIMGO_251_Q2	2
ENSG00000169515	SIMGO_251	0.505415	SIMGO_251_Q2	2
ENSG00000089902	SIMGO_251	0.309374	SIMGO_251_Q2	2
ENSG00000158234	SIMGO_251	0.232901	SIMGO_251_Q2	2
ENSG00000148396	SIMGO_251	0.168853	SIMGO_251_Q2	2
ENSG00000162391	SIMGO_251	0.683167	SIMGO_251_Q2	2
ENSG00000196313	SIMGO_251	0.12057	SIMGO_251_Q2	2
ENSG00000141232	SIMGO_251	0.418659	SIMGO_251_Q2	2
ENSG00000110651	SIMGO_251	0.324181	SIMGO_251_Q2	2
ENSG00000204006	SIMGO_251	0.720263	SIMGO_251_Q2	2
ENSG00000162065	SIMGO_251	0.23332	SIMGO_251_Q2	2
ENSG00000008197	SIMGO_251	0.630476	SIMGO_251_Q2	2
ENSG00000179270	SIMGO_251	0.686857	SIMGO_251_Q2	2
ENSG00000181220	SIMGO_251	0.121795	SIMGO_251_Q2	2
ENSG00000148735	SIMGO_251	0.728439	SIMGO_251_Q2	2
ENSG00000187066	SIMGO_251	0.679859	SIMGO_251_Q2	2
ENSG00000198198	SIMGO_251	0.141393	SIMGO_251_Q2	2
ENSG00000138068	SIMGO_251	0.542822	SIMGO_251_Q2	2
ENSG00000173674	SIMGO_251	0.182388	SIMGO_251_Q2	2
ENSG00000167840	SIMGO_251	0.265471	SIMGO_251_Q2	2
ENSG00000121057	SIMGO_251	0.283495	SIMGO_251_Q2	2
ENSG00000167483	SIMGO_251	0.419818	SIMGO_251_Q2	2
ENSG00000153976	SIMGO_251	0.593582	SIMGO_251_Q2	2
ENSG00000144231	SIMGO_251	0.184755	SIMGO_251_Q2	2
ENSG00000170439	SIMGO_251	0.669615	SIMGO_251_Q2	2
ENSG00000134243	SIMGO_251	0.430259	SIMGO_251_Q2	2
ENSG00000158691	SIMGO_251	0.223437	SIMGO_251_Q2	2
ENSG00000152580	SIMGO_251	0.783966	SIMGO_251_Q2	2
ENSG00000197921	SIMGO_252	0.72602	SIMGO_252_Q2	2
ENSG00000144130	SIMGO_252	0.731245	SIMGO_252_Q2	2
ENSG00000132321	SIMGO_252	0.706138	SIMGO_252_Q2	2
ENSG00000100201	SIMGO_252	0.226309	SIMGO_252_Q2	2
ENSG00000152430	SIMGO_252	0.541057	SIMGO_252_Q2	2
ENSG00000151806	SIMGO_252	0.0725047	SIMGO_252_Q2	2
ENSG00000169570	SIMGO_252	0.0960486	SIMGO_252_Q2	2
ENSG00000133665	SIMGO_252	0.537618	SIMGO_252_Q2	2
ENSG00000175348	SIMGO_252	0.0865309	SIMGO_252_Q2	2
ENSG00000102898	SIMGO_252	0.0776125	SIMGO_252_Q2	2
ENSG00000172939	SIMGO_252	0.0938246	SIMGO_252_Q2	2
ENSG00000165409	SIMGO_252	0.120223	SIMGO_252_Q2	2
ENSG00000198853	SIMGO_252	0.117819	SIMGO_252_Q2	2
ENSG00000144560	SIMGO_252	0.145238	SIMGO_252_Q2	2
ENSG00000184650	SIMGO_252	0.789083	SIMGO_252_Q2	2
ENSG00000135525	SIMGO_252	0.614755	SIMGO_252_Q2	2
ENSG00000162714	SIMGO_252	0.114311	SIMGO_252_Q2	2
ENSG00000159461	SIMGO_252	0.147414	SIMGO_252_Q2	2
ENSG00000008438	SIMGO_252	0.539773	SIMGO_252_Q2	2
ENSG00000181045	SIMGO_252	0.198461	SIMGO_252_Q2	2
ENSG00000108100	SIMGO_252	0.256803	SIMGO_252_Q2	2
ENSG00000092096	SIMGO_252	0.238709	SIMGO_252_Q2	2
ENSG00000028310	SIMGO_252	0.15958	SIMGO_252_Q2	2
ENSG00000180694	SIMGO_252	0.37463	SIMGO_252_Q2	2
ENSG00000186074	SIMGO_252	0.616546	SIMGO_252_Q2	2
ENSG00000186184	SIMGO_252	0.220996	SIMGO_252_Q2	2
ENSG00000089012	SIMGO_252	0.457285	SIMGO_252_Q2	2
ENSG00000125970	SIMGO_252	0.386855	SIMGO_252_Q2	2
ENSG00000165821	SIMGO_252	0.485177	SIMGO_252_Q2	2
ENSG00000154025	SIMGO_252	0.359665	SIMGO_252_Q2	2
ENSG00000174498	SIMGO_253	0.43144	SIMGO_253_Q2	2
ENSG00000139971	SIMGO_253	0.247953	SIMGO_253_Q2	2
ENSG00000204642	SIMGO_253	0.49413	SIMGO_253_Q2	2
ENSG00000269067	SIMGO_253	0.379063	SIMGO_253_Q2	2
ENSG00000169154	SIMGO_253	0.788955	SIMGO_253_Q2	2
ENSG00000144218	SIMGO_253	0.414475	SIMGO_253_Q2	2
ENSG00000100346	SIMGO_253	0.60654	SIMGO_253_Q2	2
ENSG00000224470	SIMGO_253	0.168458	SIMGO_253_Q2	2
ENSG00000176956	SIMGO_253	0.287384	SIMGO_253_Q2	2
ENSG00000132549	SIMGO_253	0.0970256	SIMGO_253_Q2	2
ENSG00000066697	SIMGO_253	0.274933	SIMGO_253_Q2	2
ENSG00000107864	SIMGO_253	0.151091	SIMGO_253_Q2	2
ENSG00000132953	SIMGO_253	0.0856926	SIMGO_253_Q2	2
ENSG00000168273	SIMGO_253	0.253145	SIMGO_253_Q2	2
ENSG00000163564	SIMGO_253	0.765613	SIMGO_253_Q2	2
ENSG00000163293	SIMGO_253	0.468266	SIMGO_253_Q2	2
ENSG00000144659	SIMGO_253	0.185082	SIMGO_253_Q2	2
ENSG00000112029	SIMGO_253	0.26521	SIMGO_253_Q2	2
ENSG00000262484	SIMGO_253	0.392363	SIMGO_253_Q2	2
ENSG00000121005	SIMGO_253	0.599461	SIMGO_253_Q2	2
ENSG00000144331	SIMGO_253	0.572947	SIMGO_253_Q2	2
ENSG00000160994	SIMGO_253	0.67967	SIMGO_253_Q2	2
ENSG00000089902	SIMGO_253	0.309374	SIMGO_253_Q2	2
ENSG00000204442	SIMGO_253	0.38386	SIMGO_253_Q2	2
ENSG00000089060	SIMGO_253	0.457172	SIMGO_253_Q2	2
ENSG00000135249	SIMGO_253	0.186693	SIMGO_253_Q2	2
ENSG00000111790	SIMGO_253	0.216036	SIMGO_253_Q2	2
ENSG00000127329	SIMGO_253	0.679537	SIMGO_253_Q2	2
ENSG00000111817	SIMGO_253	0.145567	SIMGO_253_Q2	2
ENSG00000100207	SIMGO_253	0.129369	SIMGO_253_Q2	2
ENSG00000173464	SIMGO_254	0.710405	SIMGO_254_Q2	2
ENSG00000125637	SIMGO_254	0.559626	SIMGO_254_Q2	2
ENSG00000012983	SIMGO_254	0.335937	SIMGO_254_Q2	2
ENSG00000196123	SIMGO_254	0.244531	SIMGO_254_Q2	2
ENSG00000103404	SIMGO_254	0.411132	SIMGO_254_Q2	2
ENSG00000132780	SIMGO_254	0.313559	SIMGO_254_Q2	2
ENSG00000127870	SIMGO_254	0.0897388	SIMGO_254_Q2	2
ENSG00000090857	SIMGO_254	0.155193	SIMGO_254_Q2	2
ENSG00000179335	SIMGO_254	0.25087	SIMGO_254_Q2	2
ENSG00000185813	SIMGO_254	0.501392	SIMGO_254_Q2	2
ENSG00000135424	SIMGO_254	0.626154	SIMGO_254_Q2	2
ENSG00000204099	SIMGO_254	0.811283	SIMGO_254_Q2	2
ENSG00000185875	SIMGO_254	0.250253	SIMGO_254_Q2	2
ENSG00000171680	SIMGO_254	0.469793	SIMGO_254_Q2	2
ENSG00000213523	SIMGO_254	0.140191	SIMGO_254_Q2	2
ENSG00000100557	SIMGO_254	0.647529	SIMGO_254_Q2	2
ENSG00000178209	SIMGO_254	0.433006	SIMGO_254_Q2	2
ENSG00000130703	SIMGO_254	0.202544	SIMGO_254_Q2	2
ENSG00000177602	SIMGO_254	0.682445	SIMGO_254_Q2	2
ENSG00000174697	SIMGO_254	0.631193	SIMGO_254_Q2	2
ENSG00000102312	SIMGO_254	0.169396	SIMGO_254_Q2	2
ENSG00000173157	SIMGO_254	0.65755	SIMGO_254_Q2	2
ENSG00000243137	SIMGO_254	0.522638	SIMGO_254_Q2	2
ENSG00000089820	SIMGO_254	0.674558	SIMGO_254_Q2	2
ENSG00000118762	SIMGO_254	0.150841	SIMGO_254_Q2	2
ENSG00000149091	SIMGO_254	0.348864	SIMGO_254_Q2	2
ENSG00000175707	SIMGO_254	0.6063	SIMGO_254_Q2	2
ENSG00000048342	SIMGO_254	0.260039	SIMGO_254_Q2	2
ENSG00000023228	SIMGO_254	0.0913324	SIMGO_254_Q2	2
ENSG00000174010	SIMGO_254	0.104593	SIMGO_254_Q2	2
ENSG00000101825	SIMGO_255	0.664958	SIMGO_255_Q2	2
ENSG00000180855	SIMGO_255	0.17808	SIMGO_255_Q2	2
ENSG00000144560	SIMGO_255	0.145238	SIMGO_255_Q2	2
ENSG00000141665	SIMGO_255	0.225212	SIMGO_255_Q2	2
ENSG00000100505	SIMGO_255	0.320137	SIMGO_255_Q2	2
ENSG00000163479	SIMGO_255	0.189082	SIMGO_255_Q2	2
ENSG00000132740	SIMGO_255	0.170245	SIMGO_255_Q2	2
ENSG00000274808	SIMGO_255	0.658343	SIMGO_255_Q2	2
ENSG00000100031	SIMGO_255	0.212955	SIMGO_255_Q2	2
ENSG00000184166	SIMGO_255	0.737626	SIMGO_255_Q2	2
ENSG00000155367	SIMGO_255	0.604798	SIMGO_255_Q2	2
ENSG00000172992	SIMGO_255	0.311824	SIMGO_255_Q2	2
ENSG00000122584	SIMGO_255	0.663568	SIMGO_255_Q2	2
ENSG00000187583	SIMGO_255	0.720892	SIMGO_255_Q2	2
ENSG00000124145	SIMGO_255	0.795295	SIMGO_255_Q2	2
ENSG00000249581	SIMGO_255	0.597072	SIMGO_255_Q2	2
ENSG00000026508	SIMGO_255	0.714951	SIMGO_255_Q2	2
ENSG00000124459	SIMGO_255	0.281705	SIMGO_255_Q2	2
ENSG00000148358	SIMGO_255	0.135597	SIMGO_255_Q2	2
ENSG00000110700	SIMGO_255	0.226691	SIMGO_255_Q2	2
ENSG00000113593	SIMGO_255	0.0931763	SIMGO_255_Q2	2
ENSG00000125863	SIMGO_255	0.0944392	SIMGO_255_Q2	2
ENSG00000089053	SIMGO_255	0.262357	SIMGO_255_Q2	2
ENSG00000133812	SIMGO_255	0.156605	SIMGO_255_Q2	2
ENSG00000110881	SIMGO_255	0.497231	SIMGO_255_Q2	2
ENSG00000108587	SIMGO_255	0.100419	SIMGO_255_Q2	2
ENSG00000089356	SIMGO_255	0.660739	SIMGO_255_Q2	2
ENSG00000168634	SIMGO_255	0.65006	SIMGO_255_Q2	2
ENSG00000184898	SIMGO_255	0.347997	SIMGO_255_Q2	2
ENSG00000204577	SIMGO_255	0.746582	SIMGO_255_Q2	2
ENSG00000120690	SIMGO_256	0.513174	SIMGO_256_Q2	2
ENSG00000183837	SIMGO_256	0.407889	SIMGO_256_Q2	2
ENSG00000107821	SIMGO_256	0.646119	SIMGO_256_Q2	2
ENSG00000196954	SIMGO_256	0.809786	SIMGO_256_Q2	2
ENSG00000146143	SIMGO_256	0.281582	SIMGO_256_Q2	2
ENSG00000155875	SIMGO_256	0.326602	SIMGO_256_Q2	2
ENSG00000162227	SIMGO_256	0.285819	SIMGO_256_Q2	2
ENSG00000130988	SIMGO_256	0.313934	SIMGO_256_Q2	2
ENSG00000143858	SIMGO_256	0.446792	SIMGO_256_Q2	2
ENSG00000158022	SIMGO_256	0.620132	SIMGO_256_Q2	2
ENSG00000172375	SIMGO_256	0.176677	SIMGO_256_Q2	2
ENSG00000163875	SIMGO_256	0.154315	SIMGO_256_Q2	2
ENSG00000135972	SIMGO_256	0.135258	SIMGO_256_Q2	2
ENSG00000213983	SIMGO_256	0.294144	SIMGO_256_Q2	2
ENSG00000100373	SIMGO_256	0.755491	SIMGO_256_Q2	2
ENSG00000158473	SIMGO_256	0.786436	SIMGO_256_Q2	2
ENSG00000255526	SIMGO_256	0.677041	SIMGO_256_Q2	2
ENSG00000076604	SIMGO_256	0.499563	SIMGO_256_Q2	2
ENSG00000196350	SIMGO_256	0.792929	SIMGO_256_Q2	2
ENSG00000003989	SIMGO_256	0.668048	SIMGO_256_Q2	2
ENSG00000183918	SIMGO_256	0.61373	SIMGO_256_Q2	2
ENSG00000174448	SIMGO_256	0.325807	SIMGO_256_Q2	2
ENSG00000076351	SIMGO_256	0.233181	SIMGO_256_Q2	2
ENSG00000213973	SIMGO_256	0.479159	SIMGO_256_Q2	2
ENSG00000167461	SIMGO_256	0.200365	SIMGO_256_Q2	2
ENSG00000141542	SIMGO_256	0.407741	SIMGO_256_Q2	2
ENSG00000134545	SIMGO_256	0.733284	SIMGO_256_Q2	2
ENSG00000204392	SIMGO_256	0.270812	SIMGO_256_Q2	2
ENSG00000090889	SIMGO_256	0.303695	SIMGO_256_Q2	2
ENSG00000196344	SIMGO_256	0.577937	SIMGO_256_Q2	2
ENSG00000204954	SIMGO_257	0.157919	SIMGO_257_Q2	2
ENSG00000140497	SIMGO_257	0.365919	SIMGO_257_Q2	2
ENSG00000168830	SIMGO_257	0.649054	SIMGO_257_Q2	2
ENSG00000168528	SIMGO_257	0.592769	SIMGO_257_Q2	2
ENSG00000180113	SIMGO_257	0.175526	SIMGO_257_Q2	2
ENSG00000139921	SIMGO_257	0.224193	SIMGO_257_Q2	2
ENSG00000183260	SIMGO_257	0.797979	SIMGO_257_Q2	2
ENSG00000101849	SIMGO_257	0.374551	SIMGO_257_Q2	2
ENSG00000102218	SIMGO_257	0.328531	SIMGO_257_Q2	2
ENSG00000160113	SIMGO_257	0.19868	SIMGO_257_Q2	2
ENSG00000129235	SIMGO_257	0.157766	SIMGO_257_Q2	2
ENSG00000099974	SIMGO_257	0.566574	SIMGO_257_Q2	2
ENSG00000160360	SIMGO_257	0.299761	SIMGO_257_Q2	2
ENSG00000137707	SIMGO_257	0.794746	SIMGO_257_Q2	2
ENSG00000160410	SIMGO_257	0.35996	SIMGO_257_Q2	2
ENSG00000145824	SIMGO_257	0.6598	SIMGO_257_Q2	2
ENSG00000012504	SIMGO_257	0.442066	SIMGO_257_Q2	2
ENSG00000080371	SIMGO_257	0.121396	SIMGO_257_Q2	2
ENSG00000137674	SIMGO_257	0.442343	SIMGO_257_Q2	2
ENSG00000171033	SIMGO_257	0.32437	SIMGO_257_Q2	2
ENSG00000146676	SIMGO_257	0.153775	SIMGO_257_Q2	2
ENSG00000071553	SIMGO_257	0.0712912	SIMGO_257_Q2	2
ENSG00000146700	SIMGO_257	0.543908	SIMGO_257_Q2	2
ENSG00000124134	SIMGO_257	0.638334	SIMGO_257_Q2	2
ENSG00000153391	SIMGO_257	0.121251	SIMGO_257_Q2	2
ENSG00000091844	SIMGO_257	0.456744	SIMGO_257_Q2	2
ENSG00000139620	SIMGO_257	0.0889651	SIMGO_257_Q2	2
ENSG00000110063	SIMGO_257	0.207726	SIMGO_257_Q2	2
ENSG00000081665	SIMGO_257	0.11851	SIMGO_257_Q2	2
ENSG00000189056	SIMGO_257	0.76921	SIMGO_257_Q2	2
ENSG00000278845	SIMGO_258	0.171529	SIMGO_258_Q2	2
ENSG00000166037	SIMGO_258	0.103242	SIMGO_258_Q2	2
ENSG00000126456	SIMGO_258	0.322317	SIMGO_258_Q2	2
ENSG00000196277	SIMGO_258	0.545006	SIMGO_258_Q2	2
ENSG00000115138	SIMGO_258	0.498206	SIMGO_258_Q2	2
ENSG00000132357	SIMGO_258	0.780987	SIMGO_258_Q2	2
ENSG00000143258	SIMGO_258	0.280165	SIMGO_258_Q2	2
ENSG00000100596	SIMGO_258	0.37747	SIMGO_258_Q2	2
ENSG00000122218	SIMGO_258	0.218464	SIMGO_258_Q2	2
ENSG00000134215	SIMGO_258	0.565449	SIMGO_258_Q2	2
ENSG00000143578	SIMGO_258	0.579394	SIMGO_258_Q2	2
ENSG00000004948	SIMGO_258	0.806385	SIMGO_258_Q2	2
ENSG00000167434	SIMGO_258	0.700019	SIMGO_258_Q2	2
ENSG00000119946	SIMGO_258	0.561625	SIMGO_258_Q2	2
ENSG00000019144	SIMGO_258	0.525181	SIMGO_258_Q2	2
ENSG00000213585	SIMGO_258	0.214091	SIMGO_258_Q2	2
ENSG00000186468	SIMGO_258	0.276638	SIMGO_258_Q2	2
ENSG00000169093	SIMGO_258	0.256945	SIMGO_258_Q2	2
ENSG00000113360	SIMGO_258	0.13681	SIMGO_258_Q2	2
ENSG00000196663	SIMGO_258	0.317763	SIMGO_258_Q2	2
ENSG00000113555	SIMGO_258	0.778788	SIMGO_258_Q2	2
ENSG00000101638	SIMGO_258	0.512819	SIMGO_258_Q2	2
ENSG00000172116	SIMGO_258	0.7779	SIMGO_258_Q2	2
ENSG00000182196	SIMGO_258	0.215716	SIMGO_258_Q2	2
ENSG00000185231	SIMGO_258	0.737964	SIMGO_258_Q2	2
ENSG00000119508	SIMGO_258	0.422571	SIMGO_258_Q2	2
ENSG00000101846	SIMGO_258	0.248376	SIMGO_258_Q2	2
ENSG00000178691	SIMGO_258	0.0707703	SIMGO_258_Q2	2
ENSG00000166592	SIMGO_258	0.480578	SIMGO_258_Q2	2
ENSG00000116198	SIMGO_258	0.106369	SIMGO_258_Q2	2
ENSG00000131323	SIMGO_259	0.166991	SIMGO_259_Q2	2
ENSG00000159337	SIMGO_259	0.726448	SIMGO_259_Q2	2
ENSG00000107593	SIMGO_259	0.639703	SIMGO_259_Q2	2
ENSG00000176463	SIMGO_259	0.549479	SIMGO_259_Q2	2
ENSG00000182698	SIMGO_259	0.682279	SIMGO_259_Q2	2
ENSG00000138684	SIMGO_259	0.676476	SIMGO_259_Q2	2
ENSG00000091513	SIMGO_259	0.70178	SIMGO_259_Q2	2
ENSG00000177947	SIMGO_259	0.675146	SIMGO_259_Q2	2
ENSG00000105700	SIMGO_259	0.514626	SIMGO_259_Q2	2
ENSG00000136014	SIMGO_259	0.403252	SIMGO_259_Q2	2
ENSG00000157734	SIMGO_259	0.749024	SIMGO_259_Q2	2
ENSG00000233932	SIMGO_259	0.317704	SIMGO_259_Q2	2
ENSG00000167476	SIMGO_259	0.619169	SIMGO_259_Q2	2
ENSG00000167346	SIMGO_259	0.70792	SIMGO_259_Q2	2
ENSG00000214097	SIMGO_259	0.55953	SIMGO_259_Q2	2
ENSG00000139168	SIMGO_259	0.138599	SIMGO_259_Q2	2
ENSG00000170471	SIMGO_259	0.089781	SIMGO_259_Q2	2
ENSG00000196119	SIMGO_259	0.69403	SIMGO_259_Q2	2
ENSG00000066739	SIMGO_259	0.10884	SIMGO_259_Q2	2
ENSG00000196123	SIMGO_259	0.244531	SIMGO_259_Q2	2
ENSG00000162745	SIMGO_259	0.633099	SIMGO_259_Q2	2
ENSG00000130812	SIMGO_259	0.528232	SIMGO_259_Q2	2
ENSG00000170558	SIMGO_259	0.15186	SIMGO_259_Q2	2
ENSG00000177432	SIMGO_259	0.355603	SIMGO_259_Q2	2
ENSG00000173786	SIMGO_259	0.715205	SIMGO_259_Q2	2
ENSG00000013619	SIMGO_259	0.433821	SIMGO_259_Q2	2
ENSG00000070404	SIMGO_259	0.485028	SIMGO_259_Q2	2
ENSG00000142864	SIMGO_259	0.16938	SIMGO_259_Q2	2
ENSG00000171988	SIMGO_259	0.153059	SIMGO_259_Q2	2
ENSG00000100417	SIMGO_259	0.26707	SIMGO_259_Q2	2
ENSG00000103269	SIMGO_260	0.348769	SIMGO_260_Q2	2
ENSG00000278599	SIMGO_260	0.231938	SIMGO_260_Q2	2
ENSG00000176476	SIMGO_260	0.124693	SIMGO_260_Q2	2
ENSG00000173702	SIMGO_260	0.522575	SIMGO_260_Q2	2
ENSG00000250317	SIMGO_260	0.204534	SIMGO_260_Q2	2
ENSG00000107159	SIMGO_260	0.787314	SIMGO_260_Q2	2
ENSG00000185127	SIMGO_260	0.152802	SIMGO_260_Q2	2
ENSG00000167531	SIMGO_260	0.561074	SIMGO_260_Q2	2
ENSG00000164920	SIMGO_260	0.770453	SIMGO_260_Q2	2
ENSG00000160957	SIMGO_260	0.456481	SIMGO_260_Q2	2
ENSG00000172785	SIMGO_260	0.250832	SIMGO_260_Q2	2
ENSG00000264522	SIMGO_260	0.412346	SIMGO_260_Q2	2
ENSG00000171659	SIMGO_260	0.798396	SIMGO_260_Q2	2
ENSG00000108479	SIMGO_260	0.387606	SIMGO_260_Q2	2
ENSG00000288602	SIMGO_260	0.0921253	SIMGO_260_Q2	2
ENSG00000183513	SIMGO_260	0.165437	SIMGO_260_Q2	2
ENSG00000139263	SIMGO_260	0.412524	SIMGO_260_Q2	2
ENSG00000177189	SIMGO_260	0.353367	SIMGO_260_Q2	2
ENSG00000198840	SIMGO_260	0.311334	SIMGO_260_Q2	2
ENSG00000171466	SIMGO_260	0.216649	SIMGO_260_Q2	2
ENSG00000269437	SIMGO_260	0.562659	SIMGO_260_Q2	2
ENSG00000013583	SIMGO_260	0.35947	SIMGO_260_Q2	2
ENSG00000186038	SIMGO_260	0.271236	SIMGO_260_Q2	2
ENSG00000182346	SIMGO_260	0.675018	SIMGO_260_Q2	2
ENSG00000114626	SIMGO_260	0.275664	SIMGO_260_Q2	2
ENSG00000165660	SIMGO_260	0.109915	SIMGO_260_Q2	2
ENSG00000167355	SIMGO_260	0.583578	SIMGO_260_Q2	2
ENSG00000167772	SIMGO_260	0.794187	SIMGO_260_Q2	2
ENSG00000104142	SIMGO_260	0.118606	SIMGO_260_Q2	2
ENSG00000164175	SIMGO_260	0.343478	SIMGO_260_Q2	2
ENSG00000134504	SIMGO_261	0.404409	SIMGO_261_Q2	2
ENSG00000198952	SIMGO_261	0.146187	SIMGO_261_Q2	2
ENSG00000184471	SIMGO_261	0.807838	SIMGO_261_Q2	2
ENSG00000204217	SIMGO_261	0.233207	SIMGO_261_Q2	2
ENSG00000165078	SIMGO_261	0.611396	SIMGO_261_Q2	2
ENSG00000166840	SIMGO_261	0.475191	SIMGO_261_Q2	2
ENSG00000143553	SIMGO_261	0.173085	SIMGO_261_Q2	2
ENSG00000120278	SIMGO_261	0.507731	SIMGO_261_Q2	2
ENSG00000233024	SIMGO_261	0.376326	SIMGO_261_Q2	2
ENSG00000164338	SIMGO_261	0.15611	SIMGO_261_Q2	2
ENSG00000102738	SIMGO_261	0.114557	SIMGO_261_Q2	2
ENSG00000136943	SIMGO_261	0.584481	SIMGO_261_Q2	2
ENSG00000173960	SIMGO_261	0.17319	SIMGO_261_Q2	2
ENSG00000186767	SIMGO_261	0.124453	SIMGO_261_Q2	2
ENSG00000111145	SIMGO_261	0.630976	SIMGO_261_Q2	2
ENSG00000095203	SIMGO_261	0.548797	SIMGO_261_Q2	2
ENSG00000008438	SIMGO_261	0.539773	SIMGO_261_Q2	2
ENSG00000174282	SIMGO_261	0.149773	SIMGO_261_Q2	2
ENSG00000205186	SIMGO_261	0.673527	SIMGO_261_Q2	2
ENSG00000162004	SIMGO_261	0.239611	SIMGO_261_Q2	2
ENSG00000141485	SIMGO_261	0.77173	SIMGO_261_Q2	2
ENSG00000185652	SIMGO_261	0.777054	SIMGO_261_Q2	2
ENSG00000159885	SIMGO_261	0.0925138	SIMGO_261_Q2	2
ENSG00000213578	SIMGO_261	0.653255	SIMGO_261_Q2	2
ENSG00000137100	SIMGO_261	0.109802	SIMGO_261_Q2	2
ENSG00000167733	SIMGO_261	0.29669	SIMGO_261_Q2	2
ENSG00000124228	SIMGO_261	0.181354	SIMGO_261_Q2	2
ENSG00000100294	SIMGO_261	0.383123	SIMGO_261_Q2	2
ENSG00000167195	SIMGO_261	0.49671	SIMGO_261_Q2	2
ENSG00000165215	SIMGO_261	0.781336	SIMGO_261_Q2	2
ENSG00000119574	SIMGO_262	0.347227	SIMGO_262_Q2	2
ENSG00000127334	SIMGO_262	0.262186	SIMGO_262_Q2	2
ENSG00000168010	SIMGO_262	0.314698	SIMGO_262_Q2	2
ENSG00000168913	SIMGO_262	0.571809	SIMGO_262_Q2	2
ENSG00000148303	SIMGO_262	0.0863011	SIMGO_262_Q2	2
ENSG00000198643	SIMGO_262	0.704121	SIMGO_262_Q2	2
ENSG00000177181	SIMGO_262	0.494194	SIMGO_262_Q2	2
ENSG00000127774	SIMGO_262	0.203547	SIMGO_262_Q2	2
ENSG00000159409	SIMGO_262	0.560542	SIMGO_262_Q2	2
ENSG00000244476	SIMGO_262	0.650627	SIMGO_262_Q2	2
ENSG00000099715	SIMGO_262	0.411076	SIMGO_262_Q2	2
ENSG00000099625	SIMGO_262	0.525196	SIMGO_262_Q2	2
ENSG00000103023	SIMGO_262	0.596804	SIMGO_262_Q2	2
ENSG00000137871	SIMGO_262	0.177177	SIMGO_262_Q2	2
ENSG00000110427	SIMGO_262	0.577345	SIMGO_262_Q2	2
ENSG00000171208	SIMGO_262	0.52056	SIMGO_262_Q2	2
ENSG00000088035	SIMGO_262	0.0886591	SIMGO_262_Q2	2
ENSG00000213995	SIMGO_262	0.176667	SIMGO_262_Q2	2
ENSG00000164329	SIMGO_262	0.177886	SIMGO_262_Q2	2
ENSG00000103043	SIMGO_262	0.158871	SIMGO_262_Q2	2
ENSG00000132840	SIMGO_262	0.558662	SIMGO_262_Q2	2
ENSG00000163046	SIMGO_262	0.524185	SIMGO_262_Q2	2
ENSG00000130311	SIMGO_262	0.205137	SIMGO_262_Q2	2
ENSG00000110074	SIMGO_262	0.183318	SIMGO_262_Q2	2
ENSG00000156096	SIMGO_262	0.651645	SIMGO_262_Q2	2
ENSG00000154263	SIMGO_262	0.591735	SIMGO_262_Q2	2
ENSG00000156110	SIMGO_262	0.195267	SIMGO_262_Q2	2
ENSG00000161973	SIMGO_262	0.530557	SIMGO_262_Q2	2
ENSG00000157578	SIMGO_262	0.38196	SIMGO_262_Q2	2
ENSG00000197406	SIMGO_262	0.804191	SIMGO_262_Q2	2
ENSG00000145982	SIMGO_263	0.131163	SIMGO_263_Q2	2
ENSG00000204291	SIMGO_263	0.780202	SIMGO_263_Q2	2
ENSG00000174177	SIMGO_263	0.226776	SIMGO_263_Q2	2
ENSG00000108176	SIMGO_263	0.248813	SIMGO_263_Q2	2
ENSG00000156587	SIMGO_263	0.433337	SIMGO_263_Q2	2
ENSG00000103184	SIMGO_263	0.688239	SIMGO_263_Q2	2
ENSG00000162510	SIMGO_263	0.641885	SIMGO_263_Q2	2
ENSG00000170516	SIMGO_263	0.606392	SIMGO_263_Q2	2
ENSG00000166821	SIMGO_263	0.389539	SIMGO_263_Q2	2
ENSG00000138798	SIMGO_263	0.526565	SIMGO_263_Q2	2
ENSG00000170423	SIMGO_263	0.718269	SIMGO_263_Q2	2
ENSG00000166323	SIMGO_263	0.30489	SIMGO_263_Q2	2
ENSG00000140367	SIMGO_263	0.138479	SIMGO_263_Q2	2
ENSG00000188554	SIMGO_263	0.150674	SIMGO_263_Q2	2
ENSG00000126709	SIMGO_263	0.495884	SIMGO_263_Q2	2
ENSG00000183479	SIMGO_263	0.813973	SIMGO_263_Q2	2
ENSG00000091157	SIMGO_263	0.120945	SIMGO_263_Q2	2
ENSG00000188818	SIMGO_263	0.322791	SIMGO_263_Q2	2
ENSG00000116661	SIMGO_263	0.400924	SIMGO_263_Q2	2
ENSG00000114805	SIMGO_263	0.447129	SIMGO_263_Q2	2
ENSG00000005020	SIMGO_263	0.611724	SIMGO_263_Q2	2
ENSG00000265241	SIMGO_263	0.168506	SIMGO_263_Q2	2
ENSG00000095002	SIMGO_263	0.151484	SIMGO_263_Q2	2
ENSG00000170545	SIMGO_263	0.73361	SIMGO_263_Q2	2
ENSG00000106819	SIMGO_263	0.733805	SIMGO_263_Q2	2
ENSG00000137221	SIMGO_263	0.487713	SIMGO_263_Q2	2
ENSG00000161010	SIMGO_263	0.15995	SIMGO_263_Q2	2
ENSG00000162402	SIMGO_263	0.39593	SIMGO_263_Q2	2
ENSG00000064102	SIMGO_263	0.419426	SIMGO_263_Q2	2
ENSG00000204444	SIMGO_263	0.586529	SIMGO_263_Q2	2
ENSG00000198911	SIMGO_264	0.150988	SIMGO_264_Q2	2
ENSG00000198464	SIMGO_264	0.252382	SIMGO_264_Q2	2
ENSG00000167656	SIMGO_264	0.7157	SIMGO_264_Q2	2
ENSG00000146938	SIMGO_264	0.527299	SIMGO_264_Q2	2
ENSG00000184144	SIMGO_264	0.723596	SIMGO_264_Q2	2
ENSG00000164002	SIMGO_264	0.253268	SIMGO_264_Q2	2
ENSG00000196666	SIMGO_264	0.66301	SIMGO_264_Q2	2
ENSG00000172878	SIMGO_264	0.115233	SIMGO_264_Q2	2
ENSG00000186509	SIMGO_264	0.556869	SIMGO_264_Q2	2
ENSG00000187595	SIMGO_264	0.260116	SIMGO_264_Q2	2
ENSG00000154646	SIMGO_264	0.549691	SIMGO_264_Q2	2
ENSG00000204569	SIMGO_264	0.147624	SIMGO_264_Q2	2
ENSG00000145198	SIMGO_264	0.612618	SIMGO_264_Q2	2
ENSG00000138835	SIMGO_264	0.482364	SIMGO_264_Q2	2
ENSG00000240694	SIMGO_264	0.368052	SIMGO_264_Q2	2
ENSG00000186814	SIMGO_264	0.207098	SIMGO_264_Q2	2
ENSG00000147251	SIMGO_264	0.549487	SIMGO_264_Q2	2
ENSG00000132874	SIMGO_264	0.275124	SIMGO_264_Q2	2
ENSG00000204160	SIMGO_264	0.147322	SIMGO_264_Q2	2
ENSG00000185442	SIMGO_264	0.196826	SIMGO_264_Q2	2
ENSG00000241837	SIMGO_264	0.15858	SIMGO_264_Q2	2
ENSG00000254469	SIMGO_264	0.240742	SIMGO_264_Q2	2
ENSG00000118017	SIMGO_264	0.624215	SIMGO_264_Q2	2
ENSG00000114812	SIMGO_264	0.521727	SIMGO_264_Q2	2
ENSG00000131323	SIMGO_264	0.166991	SIMGO_264_Q2	2
ENSG00000132436	SIMGO_264	0.146936	SIMGO_264_Q2	2
ENSG00000119720	SIMGO_264	0.159698	SIMGO_264_Q2	2
ENSG00000162384	SIMGO_264	0.257667	SIMGO_264_Q2	2
ENSG00000126698	SIMGO_264	0.197128	SIMGO_264_Q2	2
ENSG00000115602	SIMGO_264	0.482788	SIMGO_264_Q2	2
ENSG00000168079	SIMGO_265	0.714982	SIMGO_265_Q2	2
ENSG00000162777	SIMGO_265	0.714323	SIMGO_265_Q2	2
ENSG00000067082	SIMGO_265	0.553234	SIMGO_265_Q2	2
ENSG00000283463	SIMGO_265	0.76714	SIMGO_265_Q2	2
ENSG00000166454	SIMGO_265	0.191387	SIMGO_265_Q2	2
ENSG00000050426	SIMGO_265	0.218275	SIMGO_265_Q2	2
ENSG00000198429	SIMGO_265	0.249538	SIMGO_265_Q2	2
ENSG00000116337	SIMGO_265	0.131185	SIMGO_265_Q2	2
ENSG00000132849	SIMGO_265	0.284374	SIMGO_265_Q2	2
ENSG00000138792	SIMGO_265	0.522578	SIMGO_265_Q2	2
ENSG00000155495	SIMGO_265	0.676183	SIMGO_265_Q2	2
ENSG00000149187	SIMGO_265	0.151969	SIMGO_265_Q2	2
ENSG00000141627	SIMGO_265	0.145065	SIMGO_265_Q2	2
ENSG00000111241	SIMGO_265	0.773315	SIMGO_265_Q2	2
ENSG00000204569	SIMGO_265	0.147624	SIMGO_265_Q2	2
ENSG00000109943	SIMGO_265	0.586056	SIMGO_265_Q2	2
ENSG00000204889	SIMGO_265	0.708109	SIMGO_265_Q2	2
ENSG00000198521	SIMGO_265	0.205246	SIMGO_265_Q2	2
ENSG00000131467	SIMGO_265	0.109071	SIMGO_265_Q2	2
ENSG00000106404	SIMGO_265	0.435494	SIMGO_265_Q2	2
ENSG00000182315	SIMGO_265	0.718597	SIMGO_265_Q2	2
ENSG00000172301	SIMGO_265	0.219753	SIMGO_265_Q2	2
ENSG00000148090	SIMGO_265	0.0745384	SIMGO_265_Q2	2
ENSG00000150636	SIMGO_265	0.185599	SIMGO_265_Q2	2
ENSG00000197046	SIMGO_265	0.686702	SIMGO_265_Q2	2
ENSG00000100934	SIMGO_265	0.149556	SIMGO_265_Q2	2
ENSG00000112701	SIMGO_265	0.115116	SIMGO_265_Q2	2
ENSG00000143924	SIMGO_265	0.353735	SIMGO_265_Q2	2
ENSG00000165476	SIMGO_265	0.228169	SIMGO_265_Q2	2
ENSG00000130640	SIMGO_265	0.183423	SIMGO_265_Q2	2
ENSG00000101446	SIMGO_266	0.704232	SIMGO_266_Q2	2
ENSG00000244045	SIMGO_266	0.0970204	SIMGO_266_Q2	2
ENSG00000142694	SIMGO_266	0.719957	SIMGO_266_Q2	2
ENSG00000172380	SIMGO_266	0.505503	SIMGO_266_Q2	2
ENSG00000155744	SIMGO_266	0.133321	SIMGO_266_Q2	2
ENSG00000235034	SIMGO_266	0.273992	SIMGO_266_Q2	2
ENSG00000155330	SIMGO_266	0.216032	SIMGO_266_Q2	2
ENSG00000108239	SIMGO_266	0.43511	SIMGO_266_Q2	2
ENSG00000041353	SIMGO_266	0.512412	SIMGO_266_Q2	2
ENSG00000196944	SIMGO_266	0.716907	SIMGO_266_Q2	2
ENSG00000257727	SIMGO_266	0.127114	SIMGO_266_Q2	2
ENSG00000007216	SIMGO_266	0.679927	SIMGO_266_Q2	2
ENSG00000182718	SIMGO_266	0.778938	SIMGO_266_Q2	2
ENSG00000103254	SIMGO_266	0.0856672	SIMGO_266_Q2	2
ENSG00000081913	SIMGO_266	0.538617	SIMGO_266_Q2	2
ENSG00000129675	SIMGO_266	0.474515	SIMGO_266_Q2	2
ENSG00000116032	SIMGO_266	0.36886	SIMGO_266_Q2	2
ENSG00000150093	SIMGO_266	0.235669	SIMGO_266_Q2	2
ENSG00000169194	SIMGO_266	0.567803	SIMGO_266_Q2	2
ENSG00000165029	SIMGO_266	0.40445	SIMGO_266_Q2	2
ENSG00000137185	SIMGO_266	0.288754	SIMGO_266_Q2	2
ENSG00000164620	SIMGO_266	0.421784	SIMGO_266_Q2	2
ENSG00000174226	SIMGO_266	0.497738	SIMGO_266_Q2	2
ENSG00000173402	SIMGO_266	0.259251	SIMGO_266_Q2	2
ENSG00000163251	SIMGO_266	0.550068	SIMGO_266_Q2	2
ENSG00000175711	SIMGO_266	0.171264	SIMGO_266_Q2	2
ENSG00000116903	SIMGO_266	0.148449	SIMGO_266_Q2	2
ENSG00000088930	SIMGO_266	0.159456	SIMGO_266_Q2	2
ENSG00000163121	SIMGO_266	0.559625	SIMGO_266_Q2	2
ENSG00000106348	SIMGO_266	0.291314	SIMGO_266_Q2	2
ENSG00000198393	SIMGO_267	0.160272	SIMGO_267_Q2	2
ENSG00000126391	SIMGO_267	0.343586	SIMGO_267_Q2	2
ENSG00000162949	SIMGO_267	0.730372	SIMGO_267_Q2	2
ENSG00000185909	SIMGO_267	0.368974	SIMGO_267_Q2	2
ENSG00000165410	SIMGO_267	0.484359	SIMGO_267_Q2	2
ENSG00000136891	SIMGO_267	0.140986	SIMGO_267_Q2	2
ENSG00000140297	SIMGO_267	0.727815	SIMGO_267_Q2	2
ENSG00000131153	SIMGO_267	0.350317	SIMGO_267_Q2	2
ENSG00000170423	SIMGO_267	0.718269	SIMGO_267_Q2	2
ENSG00000012174	SIMGO_267	0.0705748	SIMGO_267_Q2	2
ENSG00000124279	SIMGO_267	0.297699	SIMGO_267_Q2	2
ENSG00000101331	SIMGO_267	0.733573	SIMGO_267_Q2	2
ENSG00000135517	SIMGO_267	0.697457	SIMGO_267_Q2	2
ENSG00000233024	SIMGO_267	0.376326	SIMGO_267_Q2	2
ENSG00000162300	SIMGO_267	0.278299	SIMGO_267_Q2	2
ENSG00000177169	SIMGO_267	0.1172	SIMGO_267_Q2	2
ENSG00000139722	SIMGO_267	0.162453	SIMGO_267_Q2	2
ENSG00000126545	SIMGO_267	0.661661	SIMGO_267_Q2	2
ENSG00000168412	SIMGO_267	0.521224	SIMGO_267_Q2	2
ENSG00000196110	SIMGO_267	0.201316	SIMGO_267_Q2	2
ENSG00000183742	SIMGO_267	0.529179	SIMGO_267_Q2	2
ENSG00000235162	SIMGO_267	0.764276	SIMGO_267_Q2	2
ENSG00000140464	SIMGO_267	0.254872	SIMGO_267_Q2	2
ENSG00000123213	SIMGO_267	0.256022	SIMGO_267_Q2	2
ENSG00000170854	SIMGO_267	0.135914	SIMGO_267_Q2	2
ENSG00000076716	SIMGO_267	0.6289	SIMGO_267_Q2	2
ENSG00000205809	SIMGO_267	0.825838	SIMGO_267_Q2	2
ENSG00000054803	SIMGO_267	0.526137	SIMGO_267_Q2	2
ENSG00000204310	SIMGO_267	0.102228	SIMGO_267_Q2	2
ENSG00000123570	SIMGO_267	0.417348	SIMGO_267_Q2	2
ENSG00000197905	SIMGO_268	0.691377	SIMGO_268_Q2	2
ENSG00000148634	SIMGO_268	0.104996	SIMGO_268_Q2	2
ENSG00000143702	SIMGO_268	0.198753	SIMGO_268_Q2	2
ENSG00000274736	SIMGO_268	0.759718	SIMGO_268_Q2	2
ENSG00000177239	SIMGO_268	0.307478	SIMGO_268_Q2	2
ENSG00000159167	SIMGO_268	0.650361	SIMGO_268_Q2	2
ENSG00000197780	SIMGO_268	0.191389	SIMGO_268_Q2	2
ENSG00000141378	SIMGO_268	0.120619	SIMGO_268_Q2	2
ENSG00000153774	SIMGO_268	0.121498	SIMGO_268_Q2	2
ENSG00000149599	SIMGO_268	0.317356	SIMGO_268_Q2	2
ENSG00000168778	SIMGO_268	0.361385	SIMGO_268_Q2	2
ENSG00000144935	SIMGO_268	0.120774	SIMGO_268_Q2	2
ENSG00000130703	SIMGO_268	0.202544	SIMGO_268_Q2	2
ENSG00000254852	SIMGO_268	0.422779	SIMGO_268_Q2	2
ENSG00000010671	SIMGO_268	0.785989	SIMGO_268_Q2	2
ENSG00000120800	SIMGO_268	0.157604	SIMGO_268_Q2	2
ENSG00000158062	SIMGO_268	0.332806	SIMGO_268_Q2	2
ENSG00000111911	SIMGO_268	0.226083	SIMGO_268_Q2	2
ENSG00000159147	SIMGO_268	0.156311	SIMGO_268_Q2	2
ENSG00000101412	SIMGO_268	0.311286	SIMGO_268_Q2	2
ENSG00000162849	SIMGO_268	0.553464	SIMGO_268_Q2	2
ENSG00000135749	SIMGO_268	0.303581	SIMGO_268_Q2	2
ENSG00000113327	SIMGO_268	0.56196	SIMGO_268_Q2	2
ENSG00000149635	SIMGO_268	0.722137	SIMGO_268_Q2	2
ENSG00000204740	SIMGO_268	0.507054	SIMGO_268_Q2	2
ENSG00000153253	SIMGO_268	0.531156	SIMGO_268_Q2	2
ENSG00000106302	SIMGO_268	0.529933	SIMGO_268_Q2	2
ENSG00000120868	SIMGO_268	0.318759	SIMGO_268_Q2	2
ENSG00000287542	SIMGO_268	0.174317	SIMGO_268_Q2	2
ENSG00000137343	SIMGO_268	0.179075	SIMGO_268_Q2	2
ENSG00000149742	SIMGO_269	0.795324	SIMGO_269_Q2	2
ENSG00000136286	SIMGO_269	0.753082	SIMGO_269_Q2	2
ENSG00000176783	SIMGO_269	0.107472	SIMGO_269_Q2	2
ENSG00000105186	SIMGO_269	0.202331	SIMGO_269_Q2	2
ENSG00000198270	SIMGO_269	0.155437	SIMGO_269_Q2	2
ENSG00000158796	SIMGO_269	0.195781	SIMGO_269_Q2	2
ENSG00000131650	SIMGO_269	0.605526	SIMGO_269_Q2	2
ENSG00000171224	SIMGO_269	0.292725	SIMGO_269_Q2	2
ENSG00000173588	SIMGO_269	0.143192	SIMGO_269_Q2	2
ENSG00000163132	SIMGO_269	0.645429	SIMGO_269_Q2	2
ENSG00000213619	SIMGO_269	0.1691	SIMGO_269_Q2	2
ENSG00000177570	SIMGO_269	0.412716	SIMGO_269_Q2	2
ENSG00000136810	SIMGO_269	0.115193	SIMGO_269_Q2	2
ENSG00000189143	SIMGO_269	0.724214	SIMGO_269_Q2	2
ENSG00000159873	SIMGO_269	0.190291	SIMGO_269_Q2	2
ENSG00000197062	SIMGO_269	0.102947	SIMGO_269_Q2	2
ENSG00000152795	SIMGO_269	0.114277	SIMGO_269_Q2	2
ENSG00000116120	SIMGO_269	0.111731	SIMGO_269_Q2	2
ENSG00000186666	SIMGO_269	0.195548	SIMGO_269_Q2	2
ENSG00000169710	SIMGO_269	0.33311	SIMGO_269_Q2	2
ENSG00000169129	SIMGO_269	0.661927	SIMGO_269_Q2	2
ENSG00000110245	SIMGO_269	0.755332	SIMGO_269_Q2	2
ENSG00000172803	SIMGO_269	0.357923	SIMGO_269_Q2	2
ENSG00000179476	SIMGO_269	0.23798	SIMGO_269_Q2	2
ENSG00000106462	SIMGO_269	0.33448	SIMGO_269_Q2	2
ENSG00000157985	SIMGO_269	0.46077	SIMGO_269_Q2	2
ENSG00000203772	SIMGO_269	0.440271	SIMGO_269_Q2	2
ENSG00000169826	SIMGO_269	0.0815018	SIMGO_269_Q2	2
ENSG00000205301	SIMGO_269	0.446632	SIMGO_269_Q2	2
ENSG00000106780	SIMGO_269	0.321175	SIMGO_269_Q2	2
ENSG00000002746	SIMGO_270	0.577926	SIMGO_270_Q2	2
ENSG00000187871	SIMGO_270	0.36286	SIMGO_270_Q2	2
ENSG00000006625	SIMGO_270	0.244225	SIMGO_270_Q2	2
ENSG00000181143	SIMGO_270	0.458808	SIMGO_270_Q2	2
ENSG00000124731	SIMGO_270	0.73066	SIMGO_270_Q2	2
ENSG00000138675	SIMGO_270	0.682391	SIMGO_270_Q2	2
ENSG00000106105	SIMGO_270	0.136404	SIMGO_270_Q2	2
ENSG00000113712	SIMGO_270	0.131121	SIMGO_270_Q2	2
ENSG00000125864	SIMGO_270	0.349558	SIMGO_270_Q2	2
ENSG00000215472	SIMGO_270	0.717715	SIMGO_270_Q2	2
ENSG00000259330	SIMGO_270	0.343204	SIMGO_270_Q2	2
ENSG00000133816	SIMGO_270	0.608986	SIMGO_270_Q2	2
ENSG00000188807	SIMGO_270	0.247611	SIMGO_270_Q2	2
ENSG00000136026	SIMGO_270	0.295791	SIMGO_270_Q2	2
ENSG00000131203	SIMGO_270	0.59992	SIMGO_270_Q2	2
ENSG00000130158	SIMGO_270	0.595643	SIMGO_270_Q2	2
ENSG00000107984	SIMGO_270	0.5306	SIMGO_270_Q2	2
ENSG00000151475	SIMGO_270	0.45299	SIMGO_270_Q2	2
ENSG00000187833	SIMGO_270	0.570045	SIMGO_270_Q2	2
ENSG00000144485	SIMGO_270	0.473335	SIMGO_270_Q2	2
ENSG00000100412	SIMGO_270	0.358596	SIMGO_270_Q2	2
ENSG00000090539	SIMGO_270	0.434422	SIMGO_270_Q2	2
ENSG00000140107	SIMGO_270	0.668874	SIMGO_270_Q2	2
ENSG00000171451	SIMGO_270	0.548176	SIMGO_270_Q2	2
ENSG00000148408	SIMGO_270	0.572081	SIMGO_270_Q2	2
ENSG00000285077	SIMGO_270	0.460885	SIMGO_270_Q2	2
ENSG00000198898	SIMGO_270	0.189056	SIMGO_270_Q2	2
ENSG00000225899	SIMGO_270	0.724358	SIMGO_270_Q2	2
ENSG00000165609	SIMGO_270	0.0778523	SIMGO_270_Q2	2
ENSG00000147202	SIMGO_270	0.5064	SIMGO_270_Q2	2
ENSG00000134186	SIMGO_271	0.297654	SIMGO_271_Q2	2
ENSG00000149474	SIMGO_271	0.1106	SIMGO_271_Q2	2
ENSG00000204060	SIMGO_271	0.2707	SIMGO_271_Q2	2
ENSG00000136158	SIMGO_271	0.34708	SIMGO_271_Q2	2
ENSG00000030419	SIMGO_271	0.319464	SIMGO_271_Q2	2
ENSG00000108262	SIMGO_271	0.181341	SIMGO_271_Q2	2
ENSG00000126705	SIMGO_271	0.286674	SIMGO_271_Q2	2
ENSG00000161921	SIMGO_271	0.701889	SIMGO_271_Q2	2
ENSG00000173988	SIMGO_271	0.797336	SIMGO_271_Q2	2
ENSG00000204544	SIMGO_271	0.640945	SIMGO_271_Q2	2
ENSG00000167508	SIMGO_271	0.217504	SIMGO_271_Q2	2
ENSG00000152404	SIMGO_271	0.143277	SIMGO_271_Q2	2
ENSG00000139364	SIMGO_271	0.416806	SIMGO_271_Q2	2
ENSG00000183801	SIMGO_271	0.613004	SIMGO_271_Q2	2
ENSG00000166682	SIMGO_271	0.517231	SIMGO_271_Q2	2
ENSG00000185507	SIMGO_271	0.522313	SIMGO_271_Q2	2
ENSG00000079482	SIMGO_271	0.500603	SIMGO_271_Q2	2
ENSG00000183624	SIMGO_271	0.102466	SIMGO_271_Q2	2
ENSG00000123454	SIMGO_271	0.713727	SIMGO_271_Q2	2
ENSG00000133135	SIMGO_271	0.242879	SIMGO_271_Q2	2
ENSG00000256671	SIMGO_271	0.557901	SIMGO_271_Q2	2
ENSG00000112137	SIMGO_271	0.469346	SIMGO_271_Q2	2
ENSG00000036672	SIMGO_271	0.184458	SIMGO_271_Q2	2
ENSG00000170290	SIMGO_271	0.811782	SIMGO_271_Q2	2
ENSG00000127152	SIMGO_271	0.584728	SIMGO_271_Q2	2
ENSG00000116679	SIMGO_271	0.312927	SIMGO_271_Q2	2
ENSG00000172404	SIMGO_271	0.29827	SIMGO_271_Q2	2
ENSG00000179859	SIMGO_271	0.307271	SIMGO_271_Q2	2
ENSG00000125975	SIMGO_271	0.517814	SIMGO_271_Q2	2
ENSG00000122012	SIMGO_271	0.583256	SIMGO_271_Q2	2
ENSG00000183723	SIMGO_272	0.204473	SIMGO_272_Q2	2
ENSG00000082515	SIMGO_272	0.193855	SIMGO_272_Q2	2
ENSG00000130590	SIMGO_272	0.496401	SIMGO_272_Q2	2
ENSG00000262874	SIMGO_272	0.783377	SIMGO_272_Q2	2
ENSG00000185716	SIMGO_272	0.139958	SIMGO_272_Q2	2
ENSG00000175229	SIMGO_272	0.444071	SIMGO_272_Q2	2
ENSG00000179715	SIMGO_272	0.563896	SIMGO_272_Q2	2
ENSG00000068028	SIMGO_272	0.337478	SIMGO_272_Q2	2
ENSG00000134545	SIMGO_272	0.733284	SIMGO_272_Q2	2
ENSG00000018280	SIMGO_272	0.511173	SIMGO_272_Q2	2
ENSG00000108510	SIMGO_272	0.0963202	SIMGO_272_Q2	2
ENSG00000204001	SIMGO_272	0.780432	SIMGO_272_Q2	2
ENSG00000055130	SIMGO_272	0.153125	SIMGO_272_Q2	2
ENSG00000117155	SIMGO_272	0.352312	SIMGO_272_Q2	2
ENSG00000116014	SIMGO_272	0.730505	SIMGO_272_Q2	2
ENSG00000124664	SIMGO_272	0.551328	SIMGO_272_Q2	2
ENSG00000140600	SIMGO_272	0.671881	SIMGO_272_Q2	2
ENSG00000162390	SIMGO_272	0.670349	SIMGO_272_Q2	2
ENSG00000259332	SIMGO_272	0.566754	SIMGO_272_Q2	2
ENSG00000170881	SIMGO_272	0.142356	SIMGO_272_Q2	2
ENSG00000105778	SIMGO_272	0.14406	SIMGO_272_Q2	2
ENSG00000108061	SIMGO_272	0.152618	SIMGO_272_Q2	2
ENSG00000278311	SIMGO_272	0.125812	SIMGO_272_Q2	2
ENSG00000154080	SIMGO_272	0.664597	SIMGO_272_Q2	2
ENSG00000136158	SIMGO_272	0.34708	SIMGO_272_Q2	2
ENSG00000147872	SIMGO_272	0.501361	SIMGO_272_Q2	2
ENSG00000196542	SIMGO_272	0.483044	SIMGO_272_Q2	2
ENSG00000112773	SIMGO_272	0.510865	SIMGO_272_Q2	2
ENSG00000198130	SIMGO_272	0.251197	SIMGO_272_Q2	2
ENSG00000167526	SIMGO_272	0.278166	SIMGO_272_Q2	2
ENSG00000204568	SIMGO_273	0.278776	SIMGO_273_Q2	2
ENSG00000165476	SIMGO_273	0.228169	SIMGO_273_Q2	2
ENSG00000149564	SIMGO_273	0.741061	SIMGO_273_Q2	2
ENSG00000165821	SIMGO_273	0.485177	SIMGO_273_Q2	2
ENSG00000131747	SIMGO_273	0.489298	SIMGO_273_Q2	2
ENSG00000196834	SIMGO_273	0.683044	SIMGO_273_Q2	2
ENSG00000169760	SIMGO_273	0.485021	SIMGO_273_Q2	2
ENSG00000164938	SIMGO_273	0.402286	SIMGO_273_Q2	2
ENSG00000172197	SIMGO_273	0.696044	SIMGO_273_Q2	2
ENSG00000162542	SIMGO_273	0.535296	SIMGO_273_Q2	2
ENSG00000182934	SIMGO_273	0.176606	SIMGO_273_Q2	2
ENSG00000187912	SIMGO_273	0.616904	SIMGO_273_Q2	2
ENSG00000142871	SIMGO_273	0.676613	SIMGO_273_Q2	2
ENSG00000116218	SIMGO_273	0.524065	SIMGO_273_Q2	2
ENSG00000103544	SIMGO_273	0.192467	SIMGO_273_Q2	2
ENSG00000187323	SIMGO_273	0.587491	SIMGO_273_Q2	2
ENSG00000164104	SIMGO_273	0.386763	SIMGO_273_Q2	2
ENSG00000071242	SIMGO_273	0.295017	SIMGO_273_Q2	2
ENSG00000141034	SIMGO_273	0.213143	SIMGO_273_Q2	2
ENSG00000112208	SIMGO_273	0.0937391	SIMGO_273_Q2	2
ENSG00000107829	SIMGO_273	0.104428	SIMGO_273_Q2	2
ENSG00000046604	SIMGO_273	0.693414	SIMGO_273_Q2	2
ENSG00000146147	SIMGO_273	0.724955	SIMGO_273_Q2	2
ENSG00000163564	SIMGO_273	0.765613	SIMGO_273_Q2	2
ENSG00000197635	SIMGO_273	0.640531	SIMGO_273_Q2	2
ENSG00000163605	SIMGO_273	0.249599	SIMGO_273_Q2	2
ENSG00000120696	SIMGO_273	0.12708	SIMGO_273_Q2	2
ENSG00000127989	SIMGO_273	0.131634	SIMGO_273_Q2	2
ENSG00000121542	SIMGO_273	0.103476	SIMGO_273_Q2	2
ENSG00000145216	SIMGO_273	0.151122	SIMGO_273_Q2	2
ENSG00000112562	SIMGO_274	0.592238	SIMGO_274_Q2	2
ENSG00000221886	SIMGO_274	0.290099	SIMGO_274_Q2	2
ENSG00000205084	SIMGO_274	0.211295	SIMGO_274_Q2	2
ENSG00000134897	SIMGO_274	0.208225	SIMGO_274_Q2	2
ENSG00000160994	SIMGO_274	0.67967	SIMGO_274_Q2	2
ENSG00000132681	SIMGO_274	0.666499	SIMGO_274_Q2	2
ENSG00000101251	SIMGO_274	0.173935	SIMGO_274_Q2	2
ENSG00000198483	SIMGO_274	0.434761	SIMGO_274_Q2	2
ENSG00000159086	SIMGO_274	0.188638	SIMGO_274_Q2	2
ENSG00000149577	SIMGO_274	0.150761	SIMGO_274_Q2	2
ENSG00000182636	SIMGO_274	0.192714	SIMGO_274_Q2	2
ENSG00000270379	SIMGO_274	0.516399	SIMGO_274_Q2	2
ENSG00000185662	SIMGO_274	0.679242	SIMGO_274_Q2	2
ENSG00000196428	SIMGO_274	0.247005	SIMGO_274_Q2	2
ENSG00000174514	SIMGO_274	0.414479	SIMGO_274_Q2	2
ENSG00000101746	SIMGO_274	0.386539	SIMGO_274_Q2	2
ENSG00000174851	SIMGO_274	0.289606	SIMGO_274_Q2	2
ENSG00000214510	SIMGO_274	0.330548	SIMGO_274_Q2	2
ENSG00000126218	SIMGO_274	0.587556	SIMGO_274_Q2	2
ENSG00000112299	SIMGO_274	0.697952	SIMGO_274_Q2	2
ENSG00000178694	SIMGO_274	0.148929	SIMGO_274_Q2	2
ENSG00000188529	SIMGO_274	0.0706107	SIMGO_274_Q2	2
ENSG00000155918	SIMGO_274	0.762003	SIMGO_274_Q2	2
ENSG00000080031	SIMGO_274	0.632663	SIMGO_274_Q2	2
ENSG00000235106	SIMGO_274	0.245579	SIMGO_274_Q2	2
ENSG00000073536	SIMGO_274	0.217964	SIMGO_274_Q2	2
ENSG00000167858	SIMGO_274	0.357826	SIMGO_274_Q2	2
ENSG00000186654	SIMGO_274	0.577018	SIMGO_274_Q2	2
ENSG00000162631	SIMGO_274	0.531219	SIMGO_274_Q2	2
ENSG00000118972	SIMGO_274	0.623064	SIMGO_274_Q2	2
ENSG00000158516	SIMGO_275	0.449568	SIMGO_275_Q2	2
ENSG00000247626	SIMGO_275	0.328542	SIMGO_275_Q2	2
ENSG00000172869	SIMGO_275	0.106075	SIMGO_275_Q2	2
ENSG00000138433	SIMGO_275	0.0744834	SIMGO_275_Q2	2
ENSG00000130592	SIMGO_275	0.575653	SIMGO_275_Q2	2
ENSG00000203857	SIMGO_275	0.795884	SIMGO_275_Q2	2
ENSG00000186432	SIMGO_275	0.114068	SIMGO_275_Q2	2
ENSG00000070985	SIMGO_275	0.805973	SIMGO_275_Q2	2
ENSG00000138078	SIMGO_275	0.192728	SIMGO_275_Q2	2
ENSG00000182307	SIMGO_275	0.214894	SIMGO_275_Q2	2
ENSG00000165949	SIMGO_275	0.82132	SIMGO_275_Q2	2
ENSG00000166478	SIMGO_275	0.223166	SIMGO_275_Q2	2
ENSG00000160781	SIMGO_275	0.586631	SIMGO_275_Q2	2
ENSG00000112562	SIMGO_275	0.592238	SIMGO_275_Q2	2
ENSG00000103226	SIMGO_275	0.103069	SIMGO_275_Q2	2
ENSG00000143867	SIMGO_275	0.822297	SIMGO_275_Q2	2
ENSG00000052795	SIMGO_275	0.240267	SIMGO_275_Q2	2
ENSG00000107165	SIMGO_275	0.570284	SIMGO_275_Q2	2
ENSG00000178209	SIMGO_275	0.433006	SIMGO_275_Q2	2
ENSG00000112245	SIMGO_275	0.182337	SIMGO_275_Q2	2
ENSG00000107105	SIMGO_275	0.685695	SIMGO_275_Q2	2
ENSG00000226887	SIMGO_275	0.585271	SIMGO_275_Q2	2
ENSG00000106341	SIMGO_275	0.346489	SIMGO_275_Q2	2
ENSG00000185745	SIMGO_275	0.205794	SIMGO_275_Q2	2
ENSG00000162650	SIMGO_275	0.283119	SIMGO_275_Q2	2
ENSG00000154646	SIMGO_275	0.549691	SIMGO_275_Q2	2
ENSG00000161217	SIMGO_275	0.132955	SIMGO_275_Q2	2
ENSG00000069535	SIMGO_275	0.508254	SIMGO_275_Q2	2
ENSG00000099330	SIMGO_275	0.235971	SIMGO_275_Q2	2
ENSG00000167193	SIMGO_275	0.170142	SIMGO_275_Q2	2
ENSG00000283755	SIMGO_276	0.313484	SIMGO_276_Q2	2
ENSG00000005243	SIMGO_276	0.416111	SIMGO_276_Q2	2
ENSG00000174500	SIMGO_276	0.793206	SIMGO_276_Q2	2
ENSG00000130529	SIMGO_276	0.372183	SIMGO_276_Q2	2
ENSG00000198753	SIMGO_276	0.62494	SIMGO_276_Q2	2
ENSG00000145088	SIMGO_276	0.385946	SIMGO_276_Q2	2
ENSG00000173267	SIMGO_276	0.271633	SIMGO_276_Q2	2
ENSG00000197008	SIMGO_276	0.128912	SIMGO_276_Q2	2
ENSG00000133107	SIMGO_276	0.651014	SIMGO_276_Q2	2
ENSG00000183580	SIMGO_276	0.443111	SIMGO_276_Q2	2
ENSG00000100122	SIMGO_276	0.628357	SIMGO_276_Q2	2
ENSG00000167986	SIMGO_276	0.220773	SIMGO_276_Q2	2
ENSG00000111540	SIMGO_276	0.121921	SIMGO_276_Q2	2
ENSG00000196550	SIMGO_276	0.591771	SIMGO_276_Q2	2
ENSG00000145888	SIMGO_276	0.256127	SIMGO_276_Q2	2
ENSG00000119686	SIMGO_276	0.81187	SIMGO_276_Q2	2
ENSG00000112679	SIMGO_276	0.430755	SIMGO_276_Q2	2
ENSG00000164091	SIMGO_276	0.194519	SIMGO_276_Q2	2
ENSG00000164068	SIMGO_276	0.232705	SIMGO_276_Q2	2
ENSG00000139163	SIMGO_276	0.153348	SIMGO_276_Q2	2
ENSG00000250423	SIMGO_276	0.599937	SIMGO_276_Q2	2
ENSG00000163781	SIMGO_276	0.107274	SIMGO_276_Q2	2
ENSG00000011376	SIMGO_276	0.121172	SIMGO_276_Q2	2
ENSG00000102119	SIMGO_276	0.158548	SIMGO_276_Q2	2
ENSG00000261130	SIMGO_276	0.168662	SIMGO_276_Q2	2
ENSG00000102230	SIMGO_276	0.39199	SIMGO_276_Q2	2
ENSG00000141994	SIMGO_276	0.183028	SIMGO_276_Q2	2
ENSG00000178568	SIMGO_276	0.52082	SIMGO_276_Q2	2
ENSG00000206579	SIMGO_276	0.590567	SIMGO_276_Q2	2
ENSG00000176340	SIMGO_276	0.153383	SIMGO_276_Q2	2
ENSG00000105258	SIMGO_277	0.410407	SIMGO_277_Q2	2
ENSG00000165837	SIMGO_277	0.705398	SIMGO_277_Q2	2
ENSG00000204514	SIMGO_277	0.127485	SIMGO_277_Q2	2
ENSG00000145287	SIMGO_277	0.731464	SIMGO_277_Q2	2
ENSG00000173621	SIMGO_277	0.295165	SIMGO_277_Q2	2
ENSG00000166801	SIMGO_277	0.596177	SIMGO_277_Q2	2
ENSG00000022355	SIMGO_277	0.521866	SIMGO_277_Q2	2
ENSG00000099804	SIMGO_277	0.395432	SIMGO_277_Q2	2
ENSG00000184924	SIMGO_277	0.320548	SIMGO_277_Q2	2
ENSG00000153086	SIMGO_277	0.4483	SIMGO_277_Q2	2
ENSG00000124900	SIMGO_277	0.739907	SIMGO_277_Q2	2
ENSG00000189042	SIMGO_277	0.186884	SIMGO_277_Q2	2
ENSG00000143845	SIMGO_277	0.431722	SIMGO_277_Q2	2
ENSG00000105723	SIMGO_277	0.110524	SIMGO_277_Q2	2
ENSG00000112210	SIMGO_277	0.231709	SIMGO_277_Q2	2
ENSG00000143622	SIMGO_277	0.327661	SIMGO_277_Q2	2
ENSG00000126067	SIMGO_277	0.16392	SIMGO_277_Q2	2
ENSG00000090905	SIMGO_277	0.116469	SIMGO_277_Q2	2
ENSG00000120685	SIMGO_277	0.137714	SIMGO_277_Q2	2
ENSG00000256394	SIMGO_277	0.670908	SIMGO_277_Q2	2
ENSG00000120594	SIMGO_277	0.634613	SIMGO_277_Q2	2
ENSG00000143947	SIMGO_277	0.224764	SIMGO_277_Q2	2
ENSG00000178690	SIMGO_277	0.631826	SIMGO_277_Q2	2
ENSG00000150625	SIMGO_277	0.573463	SIMGO_277_Q2	2
ENSG00000004779	SIMGO_277	0.11365	SIMGO_277_Q2	2
ENSG00000141837	SIMGO_277	0.435693	SIMGO_277_Q2	2
ENSG00000206535	SIMGO_277	0.324602	SIMGO_277_Q2	2
ENSG00000138175	SIMGO_277	0.221525	SIMGO_277_Q2	2
ENSG00000251655	SIMGO_277	0.790977	SIMGO_277_Q2	2
ENSG00000117318	SIMGO_277	0.66968	SIMGO_277_Q2	2
ENSG00000166002	SIMGO_278	0.529365	SIMGO_278_Q2	2
ENSG00000159588	SIMGO_278	0.52271	SIMGO_278_Q2	2
ENSG00000263002	SIMGO_278	0.228874	SIMGO_278_Q2	2
ENSG00000077235	SIMGO_278	0.181337	SIMGO_278_Q2	2
ENSG00000085117	SIMGO_278	0.607397	SIMGO_278_Q2	2
ENSG00000115267	SIMGO_278	0.697907	SIMGO_278_Q2	2
ENSG00000188342	SIMGO_278	0.171385	SIMGO_278_Q2	2
ENSG00000004848	SIMGO_278	0.636501	SIMGO_278_Q2	2
ENSG00000071127	SIMGO_278	0.275606	SIMGO_278_Q2	2
ENSG00000122136	SIMGO_278	0.803522	SIMGO_278_Q2	2
ENSG00000136878	SIMGO_278	0.147871	SIMGO_278_Q2	2
ENSG00000007392	SIMGO_278	0.147694	SIMGO_278_Q2	2
ENSG00000171847	SIMGO_278	0.394479	SIMGO_278_Q2	2
ENSG00000128253	SIMGO_278	0.632565	SIMGO_278_Q2	2
ENSG00000182264	SIMGO_278	0.552739	SIMGO_278_Q2	2
ENSG00000171791	SIMGO_278	0.38725	SIMGO_278_Q2	2
ENSG00000105409	SIMGO_278	0.479131	SIMGO_278_Q2	2
ENSG00000141098	SIMGO_278	0.159844	SIMGO_278_Q2	2
ENSG00000104142	SIMGO_278	0.118606	SIMGO_278_Q2	2
ENSG00000109685	SIMGO_278	0.0808282	SIMGO_278_Q2	2
ENSG00000160799	SIMGO_278	0.109556	SIMGO_278_Q2	2
ENSG00000237763	SIMGO_278	0.676361	SIMGO_278_Q2	2
ENSG00000196605	SIMGO_278	0.343151	SIMGO_278_Q2	2
ENSG00000205835	SIMGO_278	0.526793	SIMGO_278_Q2	2
ENSG00000074266	SIMGO_278	0.148283	SIMGO_278_Q2	2
ENSG00000124006	SIMGO_278	0.372667	SIMGO_278_Q2	2
ENSG00000091157	SIMGO_278	0.120945	SIMGO_278_Q2	2
ENSG00000197253	SIMGO_278	0.708956	SIMGO_278_Q2	2
ENSG00000151304	SIMGO_278	0.148227	SIMGO_278_Q2	2
ENSG00000185615	SIMGO_278	0.402369	SIMGO_278_Q2	2
ENSG00000196497	SIMGO_279	0.277705	SIMGO_279_Q2	2
ENSG00000138131	SIMGO_279	0.802953	SIMGO_279_Q2	2
ENSG00000143774	SIMGO_279	0.193842	SIMGO_279_Q2	2
ENSG00000165689	SIMGO_279	0.0703147	SIMGO_279_Q2	2
ENSG00000274618	SIMGO_279	0.676977	SIMGO_279_Q2	2
ENSG00000080573	SIMGO_279	0.738389	SIMGO_279_Q2	2
ENSG00000119684	SIMGO_279	0.158709	SIMGO_279_Q2	2
ENSG00000100036	SIMGO_279	0.236305	SIMGO_279_Q2	2
ENSG00000132780	SIMGO_279	0.313559	SIMGO_279_Q2	2
ENSG00000263874	SIMGO_279	0.319887	SIMGO_279_Q2	2
ENSG00000115421	SIMGO_279	0.153608	SIMGO_279_Q2	2
ENSG00000125971	SIMGO_279	0.161922	SIMGO_279_Q2	2
ENSG00000275700	SIMGO_279	0.173433	SIMGO_279_Q2	2
ENSG00000083817	SIMGO_279	0.301304	SIMGO_279_Q2	2
ENSG00000007312	SIMGO_279	0.768916	SIMGO_279_Q2	2
ENSG00000276747	SIMGO_279	0.54176	SIMGO_279_Q2	2
ENSG00000181031	SIMGO_279	0.45424	SIMGO_279_Q2	2
ENSG00000149295	SIMGO_279	0.311197	SIMGO_279_Q2	2
ENSG00000142583	SIMGO_279	0.732978	SIMGO_279_Q2	2
ENSG00000155269	SIMGO_279	0.801005	SIMGO_279_Q2	2
ENSG00000170190	SIMGO_279	0.779115	SIMGO_279_Q2	2
ENSG00000130222	SIMGO_279	0.467141	SIMGO_279_Q2	2
ENSG00000268182	SIMGO_279	0.441115	SIMGO_279_Q2	2
ENSG00000138668	SIMGO_279	0.131084	SIMGO_279_Q2	2
ENSG00000137575	SIMGO_279	0.447419	SIMGO_279_Q2	2
ENSG00000112309	SIMGO_279	0.597344	SIMGO_279_Q2	2
ENSG00000159720	SIMGO_279	0.128248	SIMGO_279_Q2	2
ENSG00000172409	SIMGO_279	0.153533	SIMGO_279_Q2	2
ENSG00000101349	SIMGO_279	0.526595	SIMGO_279_Q2	2
ENSG00000189306	SIMGO_279	0.188765	SIMGO_279_Q2	2
ENSG00000108424	SIMGO_280	0.0774127	SIMGO_280_Q2	2
ENSG00000132965	SIMGO_280	0.78635	SIMGO_280_Q2	2
ENSG00000122376	SIMGO_280	0.139335	SIMGO_280_Q2	2
ENSG00000143363	SIMGO_280	0.140106	SIMGO_280_Q2	2
ENSG00000182872	SIMGO_280	0.156662	SIMGO_280_Q2	2
ENSG00000070985	SIMGO_280	0.805973	SIMGO_280_Q2	2
ENSG00000149428	SIMGO_280	0.147719	SIMGO_280_Q2	2
ENSG00000173627	SIMGO_280	0.652283	SIMGO_280_Q2	2
ENSG00000188878	SIMGO_280	0.210837	SIMGO_280_Q2	2
ENSG00000182578	SIMGO_280	0.827263	SIMGO_280_Q2	2
ENSG00000215148	SIMGO_280	0.683102	SIMGO_280_Q2	2
ENSG00000119231	SIMGO_280	0.0924242	SIMGO_280_Q2	2
ENSG00000155363	SIMGO_280	0.45826	SIMGO_280_Q2	2
ENSG00000084444	SIMGO_280	0.326995	SIMGO_280_Q2	2
ENSG00000160789	SIMGO_280	0.144307	SIMGO_280_Q2	2
ENSG00000124237	SIMGO_280	0.673458	SIMGO_280_Q2	2
ENSG00000100297	SIMGO_280	0.580971	SIMGO_280_Q2	2
ENSG00000061987	SIMGO_280	0.0969141	SIMGO_280_Q2	2
ENSG00000152795	SIMGO_280	0.114277	SIMGO_280_Q2	2
ENSG00000106278	SIMGO_280	0.729842	SIMGO_280_Q2	2
ENSG00000151012	SIMGO_280	0.680667	SIMGO_280_Q2	2
ENSG00000154478	SIMGO_280	0.68861	SIMGO_280_Q2	2
ENSG00000230124	SIMGO_280	0.0709085	SIMGO_280_Q2	2
ENSG00000163050	SIMGO_280	0.159357	SIMGO_280_Q2	2
ENSG00000091513	SIMGO_280	0.70178	SIMGO_280_Q2	2
ENSG00000183258	SIMGO_280	0.157625	SIMGO_280_Q2	2
ENSG00000182631	SIMGO_280	0.791253	SIMGO_280_Q2	2
ENSG00000161981	SIMGO_280	0.171971	SIMGO_280_Q2	2
ENSG00000087086	SIMGO_280	0.320121	SIMGO_280_Q2	2
ENSG00000162039	SIMGO_280	0.428464	SIMGO_280_Q2	2
ENSG00000178188	SIMGO_281	0.18168	SIMGO_281_Q2	2
ENSG00000178226	SIMGO_281	0.51437	SIMGO_281_Q2	2
ENSG00000136819	SIMGO_281	0.130041	SIMGO_281_Q2	2
ENSG00000112078	SIMGO_281	0.113511	SIMGO_281_Q2	2
ENSG00000133030	SIMGO_281	0.101222	SIMGO_281_Q2	2
ENSG00000125843	SIMGO_281	0.320581	SIMGO_281_Q2	2
ENSG00000129315	SIMGO_281	0.121776	SIMGO_281_Q2	2
ENSG00000273604	SIMGO_281	0.456765	SIMGO_281_Q2	2
ENSG00000010539	SIMGO_281	0.211745	SIMGO_281_Q2	2
ENSG00000168702	SIMGO_281	0.367729	SIMGO_281_Q2	2
ENSG00000243137	SIMGO_281	0.522638	SIMGO_281_Q2	2
ENSG00000172667	SIMGO_281	0.271688	SIMGO_281_Q2	2
ENSG00000278522	SIMGO_281	0.711138	SIMGO_281_Q2	2
ENSG00000162517	SIMGO_281	0.191736	SIMGO_281_Q2	2
ENSG00000061987	SIMGO_281	0.0969141	SIMGO_281_Q2	2
ENSG00000173715	SIMGO_281	0.47768	SIMGO_281_Q2	2
ENSG00000120820	SIMGO_281	0.353817	SIMGO_281_Q2	2
ENSG00000255245	SIMGO_281	0.698615	SIMGO_281_Q2	2
ENSG00000126603	SIMGO_281	0.40748	SIMGO_281_Q2	2
ENSG00000172115	SIMGO_281	0.230296	SIMGO_281_Q2	2
ENSG00000119684	SIMGO_281	0.158709	SIMGO_281_Q2	2
ENSG00000069431	SIMGO_281	0.7192	SIMGO_281_Q2	2
ENSG00000100029	SIMGO_281	0.114743	SIMGO_281_Q2	2
ENSG00000188095	SIMGO_281	0.684542	SIMGO_281_Q2	2
ENSG00000161544	SIMGO_281	0.516289	SIMGO_281_Q2	2
ENSG00000163116	SIMGO_281	0.343026	SIMGO_281_Q2	2
ENSG00000132141	SIMGO_281	0.211138	SIMGO_281_Q2	2
ENSG00000085514	SIMGO_281	0.407791	SIMGO_281_Q2	2
ENSG00000090863	SIMGO_281	0.0939193	SIMGO_281_Q2	2
ENSG00000139631	SIMGO_281	0.0937425	SIMGO_281_Q2	2
ENSG00000168234	SIMGO_282	0.413934	SIMGO_282_Q2	2
ENSG00000141562	SIMGO_282	0.161826	SIMGO_282_Q2	2
ENSG00000072657	SIMGO_282	0.620732	SIMGO_282_Q2	2
ENSG00000171608	SIMGO_282	0.656968	SIMGO_282_Q2	2
ENSG00000107159	SIMGO_282	0.787314	SIMGO_282_Q2	2
ENSG00000153976	SIMGO_282	0.593582	SIMGO_282_Q2	2
ENSG00000184911	SIMGO_282	0.474021	SIMGO_282_Q2	2
ENSG00000037749	SIMGO_282	0.156802	SIMGO_282_Q2	2
ENSG00000103642	SIMGO_282	0.231866	SIMGO_282_Q2	2
ENSG00000145592	SIMGO_282	0.140278	SIMGO_282_Q2	2
ENSG00000100814	SIMGO_282	0.0922713	SIMGO_282_Q2	2
ENSG00000087495	SIMGO_282	0.341794	SIMGO_282_Q2	2
ENSG00000149489	SIMGO_282	0.515991	SIMGO_282_Q2	2
ENSG00000135314	SIMGO_282	0.285586	SIMGO_282_Q2	2
ENSG00000181588	SIMGO_282	0.408057	SIMGO_282_Q2	2
ENSG00000168779	SIMGO_282	0.779731	SIMGO_282_Q2	2
ENSG00000087494	SIMGO_282	0.686144	SIMGO_282_Q2	2
ENSG00000148400	SIMGO_282	0.554215	SIMGO_282_Q2	2
ENSG00000196586	SIMGO_282	0.225926	SIMGO_282_Q2	2
ENSG00000101162	SIMGO_282	0.576125	SIMGO_282_Q2	2
ENSG00000151233	SIMGO_282	0.251432	SIMGO_282_Q2	2
ENSG00000053770	SIMGO_282	0.146329	SIMGO_282_Q2	2
ENSG00000177409	SIMGO_282	0.757397	SIMGO_282_Q2	2
ENSG00000196296	SIMGO_282	0.231101	SIMGO_282_Q2	2
ENSG00000158113	SIMGO_282	0.38957	SIMGO_282_Q2	2
ENSG00000197951	SIMGO_282	0.147054	SIMGO_282_Q2	2
ENSG00000086827	SIMGO_282	0.0902925	SIMGO_282_Q2	2
ENSG00000274512	SIMGO_282	0.255692	SIMGO_282_Q2	2
ENSG00000187848	SIMGO_282	0.631622	SIMGO_282_Q2	2
ENSG00000188611	SIMGO_282	0.510357	SIMGO_282_Q2	2
ENSG00000100442	SIMGO_283	0.140997	SIMGO_283_Q2	2
ENSG00000170027	SIMGO_283	0.227356	SIMGO_283_Q2	2
ENSG00000099940	SIMGO_283	0.148557	SIMGO_283_Q2	2
ENSG00000135392	SIMGO_283	0.216635	SIMGO_283_Q2	2
ENSG00000167508	SIMGO_283	0.217504	SIMGO_283_Q2	2
ENSG00000185621	SIMGO_283	0.22432	SIMGO_283_Q2	2
ENSG00000165309	SIMGO_283	0.283019	SIMGO_283_Q2	2
ENSG00000157653	SIMGO_283	0.605126	SIMGO_283_Q2	2
ENSG00000145216	SIMGO_283	0.151122	SIMGO_283_Q2	2
ENSG00000114209	SIMGO_283	0.181449	SIMGO_283_Q2	2
ENSG00000164167	SIMGO_283	0.0769794	SIMGO_283_Q2	2
ENSG00000161082	SIMGO_283	0.53149	SIMGO_283_Q2	2
ENSG00000183580	SIMGO_283	0.443111	SIMGO_283_Q2	2
ENSG00000158106	SIMGO_283	0.514398	SIMGO_283_Q2	2
ENSG00000164114	SIMGO_283	0.189587	SIMGO_283_Q2	2
ENSG00000104825	SIMGO_283	0.162029	SIMGO_283_Q2	2
ENSG00000162066	SIMGO_283	0.449322	SIMGO_283_Q2	2
ENSG00000204983	SIMGO_283	0.720584	SIMGO_283_Q2	2
ENSG00000057704	SIMGO_283	0.589011	SIMGO_283_Q2	2
ENSG00000188739	SIMGO_283	0.238008	SIMGO_283_Q2	2
ENSG00000069493	SIMGO_283	0.601102	SIMGO_283_Q2	2
ENSG00000168634	SIMGO_283	0.65006	SIMGO_283_Q2	2
ENSG00000119514	SIMGO_283	0.16641	SIMGO_283_Q2	2
ENSG00000130638	SIMGO_283	0.0709303	SIMGO_283_Q2	2
ENSG00000214402	SIMGO_283	0.622258	SIMGO_283_Q2	2
ENSG00000000938	SIMGO_283	0.781331	SIMGO_283_Q2	2
ENSG00000164733	SIMGO_283	0.418369	SIMGO_283_Q2	2
ENSG00000112238	SIMGO_283	0.719916	SIMGO_283_Q2	2
ENSG00000103187	SIMGO_283	0.476076	SIMGO_283_Q2	2
ENSG00000198445	SIMGO_283	0.663182	SIMGO_283_Q2	2
ENSG00000112981	SIMGO_284	0.36927	SIMGO_284_Q2	2
ENSG00000185215	SIMGO_284	0.696657	SIMGO_284_Q2	2
ENSG00000126561	SIMGO_284	0.490895	SIMGO_284_Q2	2
ENSG00000166181	SIMGO_284	0.110735	SIMGO_284_Q2	2
ENSG00000161217	SIMGO_284	0.132955	SIMGO_284_Q2	2
ENSG00000143013	SIMGO_284	0.385606	SIMGO_284_Q2	2
ENSG00000090989	SIMGO_284	0.116641	SIMGO_284_Q2	2
ENSG00000123983	SIMGO_284	0.0968464	SIMGO_284_Q2	2
ENSG00000198342	SIMGO_284	0.290395	SIMGO_284_Q2	2
ENSG00000197774	SIMGO_284	0.709247	SIMGO_284_Q2	2
ENSG00000178233	SIMGO_284	0.491554	SIMGO_284_Q2	2
ENSG00000148798	SIMGO_284	0.479083	SIMGO_284_Q2	2
ENSG00000136449	SIMGO_284	0.460916	SIMGO_284_Q2	2
ENSG00000139826	SIMGO_284	0.156283	SIMGO_284_Q2	2
ENSG00000235034	SIMGO_284	0.273992	SIMGO_284_Q2	2
ENSG00000188981	SIMGO_284	0.173104	SIMGO_284_Q2	2
ENSG00000071127	SIMGO_284	0.275606	SIMGO_284_Q2	2
ENSG00000165905	SIMGO_284	0.665471	SIMGO_284_Q2	2
ENSG00000175471	SIMGO_284	0.46131	SIMGO_284_Q2	2
ENSG00000165621	SIMGO_284	0.668626	SIMGO_284_Q2	2
ENSG00000161558	SIMGO_284	0.144532	SIMGO_284_Q2	2
ENSG00000112167	SIMGO_284	0.347923	SIMGO_284_Q2	2
ENSG00000179111	SIMGO_284	0.418314	SIMGO_284_Q2	2
ENSG00000162496	SIMGO_284	0.594302	SIMGO_284_Q2	2
ENSG00000049089	SIMGO_284	0.580578	SIMGO_284_Q2	2
ENSG00000165548	SIMGO_284	0.438531	SIMGO_284_Q2	2
ENSG00000104112	SIMGO_284	0.361224	SIMGO_284_Q2	2
ENSG00000070540	SIMGO_284	0.356398	SIMGO_284_Q2	2
ENSG00000203710	SIMGO_284	0.479992	SIMGO_284_Q2	2
ENSG00000091651	SIMGO_284	0.452497	SIMGO_284_Q2	2
ENSG00000171428	SIMGO_285	0.587026	SIMGO_285_Q2	2
ENSG00000181656	SIMGO_285	0.629023	SIMGO_285_Q2	2
ENSG00000154553	SIMGO_285	0.685891	SIMGO_285_Q2	2
ENSG00000261609	SIMGO_285	0.333659	SIMGO_285_Q2	2
ENSG00000197863	SIMGO_285	0.165125	SIMGO_285_Q2	2
ENSG00000181009	SIMGO_285	0.782692	SIMGO_285_Q2	2
ENSG00000086696	SIMGO_285	0.521755	SIMGO_285_Q2	2
ENSG00000188199	SIMGO_285	0.407487	SIMGO_285_Q2	2
ENSG00000108387	SIMGO_285	0.561541	SIMGO_285_Q2	2
ENSG00000089057	SIMGO_285	0.098517	SIMGO_285_Q2	2
ENSG00000163803	SIMGO_285	0.700567	SIMGO_285_Q2	2
ENSG00000075218	SIMGO_285	0.423851	SIMGO_285_Q2	2
ENSG00000118689	SIMGO_285	0.214989	SIMGO_285_Q2	2
ENSG00000077009	SIMGO_285	0.602885	SIMGO_285_Q2	2
ENSG00000172500	SIMGO_285	0.0864423	SIMGO_285_Q2	2
ENSG00000012048	SIMGO_285	0.351233	SIMGO_285_Q2	2
ENSG00000186146	SIMGO_285	0.584252	SIMGO_285_Q2	2
ENSG00000211455	SIMGO_285	0.230057	SIMGO_285_Q2	2
ENSG00000166025	SIMGO_285	0.412245	SIMGO_285_Q2	2
ENSG00000143514	SIMGO_285	0.496407	SIMGO_285_Q2	2
ENSG00000181215	SIMGO_285	0.649822	SIMGO_285_Q2	2
ENSG00000141084	SIMGO_285	0.123839	SIMGO_285_Q2	2
ENSG00000226174	SIMGO_285	0.255267	SIMGO_285_Q2	2
ENSG00000153179	SIMGO_285	0.614898	SIMGO_285_Q2	2
ENSG00000230062	SIMGO_285	0.713165	SIMGO_285_Q2	2
ENSG00000155850	SIMGO_285	0.370517	SIMGO_285_Q2	2
ENSG00000184530	SIMGO_285	0.630436	SIMGO_285_Q2	2
ENSG00000141349	SIMGO_285	0.362165	SIMGO_285_Q2	2
ENSG00000196812	SIMGO_285	0.308454	SIMGO_285_Q2	2
ENSG00000090520	SIMGO_285	0.184503	SIMGO_285_Q2	2
ENSG00000132554	SIMGO_286	0.451006	SIMGO_286_Q2	2
ENSG00000140577	SIMGO_286	0.160157	SIMGO_286_Q2	2
ENSG00000205643	SIMGO_286	0.301792	SIMGO_286_Q2	2
ENSG00000106723	SIMGO_286	0.0921693	SIMGO_286_Q2	2
ENSG00000176723	SIMGO_286	0.440575	SIMGO_286_Q2	2
ENSG00000129595	SIMGO_286	0.42835	SIMGO_286_Q2	2
ENSG00000172461	SIMGO_286	0.437918	SIMGO_286_Q2	2
ENSG00000196290	SIMGO_286	0.202634	SIMGO_286_Q2	2
ENSG00000169727	SIMGO_286	0.273185	SIMGO_286_Q2	2
ENSG00000144061	SIMGO_286	0.304646	SIMGO_286_Q2	2
ENSG00000166900	SIMGO_286	0.343952	SIMGO_286_Q2	2
ENSG00000172399	SIMGO_286	0.563372	SIMGO_286_Q2	2
ENSG00000177917	SIMGO_286	0.189978	SIMGO_286_Q2	2
ENSG00000091583	SIMGO_286	0.617178	SIMGO_286_Q2	2
ENSG00000100505	SIMGO_286	0.320137	SIMGO_286_Q2	2
ENSG00000107147	SIMGO_286	0.544478	SIMGO_286_Q2	2
ENSG00000185963	SIMGO_286	0.214055	SIMGO_286_Q2	2
ENSG00000167965	SIMGO_286	0.34736	SIMGO_286_Q2	2
ENSG00000079337	SIMGO_286	0.682841	SIMGO_286_Q2	2
ENSG00000158517	SIMGO_286	0.794158	SIMGO_286_Q2	2
ENSG00000164379	SIMGO_286	0.812787	SIMGO_286_Q2	2
ENSG00000142039	SIMGO_286	0.204627	SIMGO_286_Q2	2
ENSG00000180376	SIMGO_286	0.0831499	SIMGO_286_Q2	2
ENSG00000066322	SIMGO_286	0.575882	SIMGO_286_Q2	2
ENSG00000187556	SIMGO_286	0.344227	SIMGO_286_Q2	2
ENSG00000171310	SIMGO_286	0.585057	SIMGO_286_Q2	2
ENSG00000141298	SIMGO_286	0.277191	SIMGO_286_Q2	2
ENSG00000164574	SIMGO_286	0.432022	SIMGO_286_Q2	2
ENSG00000165271	SIMGO_286	0.132576	SIMGO_286_Q2	2
ENSG00000188107	SIMGO_286	0.546959	SIMGO_286_Q2	2
ENSG00000109163	SIMGO_287	0.384321	SIMGO_287_Q2	2
ENSG00000186472	SIMGO_287	0.515553	SIMGO_287_Q2	2
ENSG00000105185	SIMGO_287	0.0971305	SIMGO_287_Q2	2
ENSG00000163291	SIMGO_287	0.224405	SIMGO_287_Q2	2
ENSG00000092200	SIMGO_287	0.410031	SIMGO_287_Q2	2
ENSG00000174226	SIMGO_287	0.497738	SIMGO_287_Q2	2
ENSG00000162843	SIMGO_287	0.450058	SIMGO_287_Q2	2
ENSG00000125249	SIMGO_287	0.274356	SIMGO_287_Q2	2
ENSG00000104714	SIMGO_287	0.244859	SIMGO_287_Q2	2
ENSG00000140990	SIMGO_287	0.204968	SIMGO_287_Q2	2
ENSG00000187553	SIMGO_287	0.819803	SIMGO_287_Q2	2
ENSG00000056972	SIMGO_287	0.361446	SIMGO_287_Q2	2
ENSG00000100360	SIMGO_287	0.346328	SIMGO_287_Q2	2
ENSG00000175189	SIMGO_287	0.599726	SIMGO_287_Q2	2
ENSG00000215704	SIMGO_287	0.442562	SIMGO_287_Q2	2
ENSG00000163689	SIMGO_287	0.347643	SIMGO_287_Q2	2
ENSG00000101596	SIMGO_287	0.145515	SIMGO_287_Q2	2
ENSG00000136732	SIMGO_287	0.732571	SIMGO_287_Q2	2
ENSG00000166321	SIMGO_287	0.145791	SIMGO_287_Q2	2
ENSG00000198755	SIMGO_287	0.0935282	SIMGO_287_Q2	2
ENSG00000197416	SIMGO_287	0.439054	SIMGO_287_Q2	2
ENSG00000166278	SIMGO_287	0.426737	SIMGO_287_Q2	2
ENSG00000151025	SIMGO_287	0.462619	SIMGO_287_Q2	2
ENSG00000105122	SIMGO_287	0.82083	SIMGO_287_Q2	2
ENSG00000139637	SIMGO_287	0.149253	SIMGO_287_Q2	2
ENSG00000141371	SIMGO_287	0.76448	SIMGO_287_Q2	2
ENSG00000169900	SIMGO_287	0.68501	SIMGO_287_Q2	2
ENSG00000064763	SIMGO_287	0.462322	SIMGO_287_Q2	2
ENSG00000074047	SIMGO_287	0.733808	SIMGO_287_Q2	2
ENSG00000198062	SIMGO_287	0.782134	SIMGO_287_Q2	2
ENSG00000168306	SIMGO_288	0.731728	SIMGO_288_Q2	2
ENSG00000099785	SIMGO_288	0.257332	SIMGO_288_Q2	2
ENSG00000148218	SIMGO_288	0.244541	SIMGO_288_Q2	2
ENSG00000179058	SIMGO_288	0.550936	SIMGO_288_Q2	2
ENSG00000102962	SIMGO_288	0.676977	SIMGO_288_Q2	2
ENSG00000145708	SIMGO_288	0.564205	SIMGO_288_Q2	2
ENSG00000157613	SIMGO_288	0.689282	SIMGO_288_Q2	2
ENSG00000180182	SIMGO_288	0.134184	SIMGO_288_Q2	2
ENSG00000073584	SIMGO_288	0.158712	SIMGO_288_Q2	2
ENSG00000166821	SIMGO_288	0.389539	SIMGO_288_Q2	2
ENSG00000055917	SIMGO_288	0.1693	SIMGO_288_Q2	2
ENSG00000254440	SIMGO_288	0.477738	SIMGO_288_Q2	2
ENSG00000203910	SIMGO_288	0.308719	SIMGO_288_Q2	2
ENSG00000173452	SIMGO_288	0.652726	SIMGO_288_Q2	2
ENSG00000196284	SIMGO_288	0.181847	SIMGO_288_Q2	2
ENSG00000079393	SIMGO_288	0.693594	SIMGO_288_Q2	2
ENSG00000170043	SIMGO_288	0.191688	SIMGO_288_Q2	2
ENSG00000103423	SIMGO_288	0.120161	SIMGO_288_Q2	2
ENSG00000113368	SIMGO_288	0.426585	SIMGO_288_Q2	2
ENSG00000179603	SIMGO_288	0.458305	SIMGO_288_Q2	2
ENSG00000112031	SIMGO_288	0.0762987	SIMGO_288_Q2	2
ENSG00000174606	SIMGO_288	0.13199	SIMGO_288_Q2	2
ENSG00000142751	SIMGO_288	0.136879	SIMGO_288_Q2	2
ENSG00000135046	SIMGO_288	0.761145	SIMGO_288_Q2	2
ENSG00000242173	SIMGO_288	0.265602	SIMGO_288_Q2	2
ENSG00000158516	SIMGO_288	0.449568	SIMGO_288_Q2	2
ENSG00000077522	SIMGO_288	0.438035	SIMGO_288_Q2	2
ENSG00000146926	SIMGO_288	0.791114	SIMGO_288_Q2	2
ENSG00000021461	SIMGO_288	0.32679	SIMGO_288_Q2	2
ENSG00000083307	SIMGO_288	0.415083	SIMGO_288_Q2	2
ENSG00000240505	SIMGO_289	0.536585	SIMGO_289_Q2	2
ENSG00000103404	SIMGO_289	0.411132	SIMGO_289_Q2	2
ENSG00000101193	SIMGO_289	0.0990514	SIMGO_289_Q2	2
ENSG00000186439	SIMGO_289	0.467488	SIMGO_289_Q2	2
ENSG00000123643	SIMGO_289	0.338411	SIMGO_289_Q2	2
ENSG00000124571	SIMGO_289	0.108674	SIMGO_289_Q2	2
ENSG00000172465	SIMGO_289	0.151884	SIMGO_289_Q2	2
ENSG00000140443	SIMGO_289	0.136419	SIMGO_289_Q2	2
ENSG00000099875	SIMGO_289	0.243345	SIMGO_289_Q2	2
ENSG00000251247	SIMGO_289	0.177221	SIMGO_289_Q2	2
ENSG00000182916	SIMGO_289	0.321647	SIMGO_289_Q2	2
ENSG00000124766	SIMGO_289	0.723455	SIMGO_289_Q2	2
ENSG00000170525	SIMGO_289	0.515211	SIMGO_289_Q2	2
ENSG00000166747	SIMGO_289	0.0704661	SIMGO_289_Q2	2
ENSG00000104907	SIMGO_289	0.29203	SIMGO_289_Q2	2
ENSG00000198839	SIMGO_289	0.165701	SIMGO_289_Q2	2
ENSG00000105767	SIMGO_289	0.344003	SIMGO_289_Q2	2
ENSG00000151388	SIMGO_289	0.749205	SIMGO_289_Q2	2
ENSG00000163812	SIMGO_289	0.224671	SIMGO_289_Q2	2
ENSG00000084453	SIMGO_289	0.733138	SIMGO_289_Q2	2
ENSG00000137502	SIMGO_289	0.235135	SIMGO_289_Q2	2
ENSG00000152242	SIMGO_289	0.195823	SIMGO_289_Q2	2
ENSG00000175318	SIMGO_289	0.579643	SIMGO_289_Q2	2
ENSG00000268223	SIMGO_289	0.508519	SIMGO_289_Q2	2
ENSG00000011021	SIMGO_289	0.141562	SIMGO_289_Q2	2
ENSG00000088205	SIMGO_289	0.102794	SIMGO_289_Q2	2
ENSG00000012211	SIMGO_289	0.532753	SIMGO_289_Q2	2
ENSG00000164169	SIMGO_289	0.182617	SIMGO_289_Q2	2
ENSG00000174405	SIMGO_289	0.103355	SIMGO_289_Q2	2
ENSG00000182180	SIMGO_289	0.150035	SIMGO_289_Q2	2
ENSG00000116675	SIMGO_290	0.527872	SIMGO_290_Q2	2
ENSG00000253598	SIMGO_290	0.529583	SIMGO_290_Q2	2
ENSG00000196872	SIMGO_290	0.671859	SIMGO_290_Q2	2
ENSG00000182348	SIMGO_290	0.650802	SIMGO_290_Q2	2
ENSG00000270629	SIMGO_290	0.63767	SIMGO_290_Q2	2
ENSG00000163795	SIMGO_290	0.141382	SIMGO_290_Q2	2
ENSG00000168890	SIMGO_290	0.334452	SIMGO_290_Q2	2
ENSG00000110066	SIMGO_290	0.108088	SIMGO_290_Q2	2
ENSG00000178607	SIMGO_290	0.292324	SIMGO_290_Q2	2
ENSG00000133104	SIMGO_290	0.180368	SIMGO_290_Q2	2
ENSG00000268964	SIMGO_290	0.512855	SIMGO_290_Q2	2
ENSG00000182108	SIMGO_290	0.239433	SIMGO_290_Q2	2
ENSG00000133131	SIMGO_290	0.249553	SIMGO_290_Q2	2
ENSG00000187510	SIMGO_290	0.673119	SIMGO_290_Q2	2
ENSG00000104313	SIMGO_290	0.723283	SIMGO_290_Q2	2
ENSG00000007541	SIMGO_290	0.269407	SIMGO_290_Q2	2
ENSG00000108797	SIMGO_290	0.392968	SIMGO_290_Q2	2
ENSG00000059915	SIMGO_290	0.474984	SIMGO_290_Q2	2
ENSG00000197409	SIMGO_290	0.673148	SIMGO_290_Q2	2
ENSG00000196550	SIMGO_290	0.591771	SIMGO_290_Q2	2
ENSG00000149308	SIMGO_290	0.10684	SIMGO_290_Q2	2
ENSG00000149488	SIMGO_290	0.635146	SIMGO_290_Q2	2
ENSG00000189299	SIMGO_290	0.732798	SIMGO_290_Q2	2
ENSG00000184226	SIMGO_290	0.401114	SIMGO_290_Q2	2
ENSG00000186300	SIMGO_290	0.240133	SIMGO_290_Q2	2
ENSG00000013375	SIMGO_290	0.164321	SIMGO_290_Q2	2
ENSG00000179431	SIMGO_290	0.368858	SIMGO_290_Q2	2
ENSG00000164509	SIMGO_290	0.535603	SIMGO_290_Q2	2
ENSG00000140259	SIMGO_290	0.131897	SIMGO_290_Q2	2
ENSG00000124523	SIMGO_290	0.177145	SIMGO_290_Q2	2
ENSG00000167971	SIMGO_291	0.412944	SIMGO_291_Q2	2
ENSG00000179950	SIMGO_291	0.303001	SIMGO_291_Q2	2
ENSG00000214063	SIMGO_291	0.569474	SIMGO_291_Q2	2
ENSG00000135773	SIMGO_291	0.666469	SIMGO_291_Q2	2
ENSG00000179083	SIMGO_291	0.338389	SIMGO_291_Q2	2
ENSG00000100902	SIMGO_291	0.126441	SIMGO_291_Q2	2
ENSG00000204659	SIMGO_291	0.240627	SIMGO_291_Q2	2
ENSG00000169508	SIMGO_291	0.823551	SIMGO_291_Q2	2
ENSG00000188859	SIMGO_291	0.445154	SIMGO_291_Q2	2
ENSG00000116984	SIMGO_291	0.0905633	SIMGO_291_Q2	2
ENSG00000138646	SIMGO_291	0.516526	SIMGO_291_Q2	2
ENSG00000283199	SIMGO_291	0.56964	SIMGO_291_Q2	2
ENSG00000164091	SIMGO_291	0.194519	SIMGO_291_Q2	2
ENSG00000145860	SIMGO_291	0.252155	SIMGO_291_Q2	2
ENSG00000149292	SIMGO_291	0.396913	SIMGO_291_Q2	2
ENSG00000196730	SIMGO_291	0.494851	SIMGO_291_Q2	2
ENSG00000072071	SIMGO_291	0.219971	SIMGO_291_Q2	2
ENSG00000143641	SIMGO_291	0.261366	SIMGO_291_Q2	2
ENSG00000148290	SIMGO_291	0.197271	SIMGO_291_Q2	2
ENSG00000111536	SIMGO_291	0.610132	SIMGO_291_Q2	2
ENSG00000108946	SIMGO_291	0.0753243	SIMGO_291_Q2	2
ENSG00000145725	SIMGO_291	0.172317	SIMGO_291_Q2	2
ENSG00000260458	SIMGO_291	0.68232	SIMGO_291_Q2	2
ENSG00000265972	SIMGO_291	0.404186	SIMGO_291_Q2	2
ENSG00000117419	SIMGO_291	0.211572	SIMGO_291_Q2	2
ENSG00000116793	SIMGO_291	0.329903	SIMGO_291_Q2	2
ENSG00000196172	SIMGO_291	0.245983	SIMGO_291_Q2	2
ENSG00000132153	SIMGO_291	0.104374	SIMGO_291_Q2	2
ENSG00000113525	SIMGO_291	0.288953	SIMGO_291_Q2	2
ENSG00000128833	SIMGO_291	0.463281	SIMGO_291_Q2	2
ENSG00000267673	SIMGO_292	0.303512	SIMGO_292_Q2	2
ENSG00000109618	SIMGO_292	0.291863	SIMGO_292_Q2	2
ENSG00000185040	SIMGO_292	0.447433	SIMGO_292_Q2	2
ENSG00000103534	SIMGO_292	0.505546	SIMGO_292_Q2	2
ENSG00000166152	SIMGO_292	0.627741	SIMGO_292_Q2	2
ENSG00000204267	SIMGO_292	0.249372	SIMGO_292_Q2	2
ENSG00000100124	SIMGO_292	0.213453	SIMGO_292_Q2	2
ENSG00000141198	SIMGO_292	0.283671	SIMGO_292_Q2	2
ENSG00000180043	SIMGO_292	0.529862	SIMGO_292_Q2	2
ENSG00000152242	SIMGO_292	0.195823	SIMGO_292_Q2	2
ENSG00000181218	SIMGO_292	0.580958	SIMGO_292_Q2	2
ENSG00000213699	SIMGO_292	0.188887	SIMGO_292_Q2	2
ENSG00000176102	SIMGO_292	0.0975256	SIMGO_292_Q2	2
ENSG00000166272	SIMGO_292	0.259727	SIMGO_292_Q2	2
ENSG00000287542	SIMGO_292	0.174317	SIMGO_292_Q2	2
ENSG00000075856	SIMGO_292	0.0875336	SIMGO_292_Q2	2
ENSG00000227868	SIMGO_292	0.521161	SIMGO_292_Q2	2
ENSG00000175344	SIMGO_292	0.681261	SIMGO_292_Q2	2
ENSG00000093000	SIMGO_292	0.148312	SIMGO_292_Q2	2
ENSG00000172939	SIMGO_292	0.0938246	SIMGO_292_Q2	2
ENSG00000125730	SIMGO_292	0.817164	SIMGO_292_Q2	2
ENSG00000105852	SIMGO_292	0.641546	SIMGO_292_Q2	2
ENSG00000143612	SIMGO_292	0.123602	SIMGO_292_Q2	2
ENSG00000135763	SIMGO_292	0.116671	SIMGO_292_Q2	2
ENSG00000144504	SIMGO_292	0.262833	SIMGO_292_Q2	2
ENSG00000167900	SIMGO_292	0.677444	SIMGO_292_Q2	2
ENSG00000198900	SIMGO_292	0.0962704	SIMGO_292_Q2	2
ENSG00000197933	SIMGO_292	0.302953	SIMGO_292_Q2	2
ENSG00000169592	SIMGO_292	0.334841	SIMGO_292_Q2	2
ENSG00000107554	SIMGO_292	0.351146	SIMGO_292_Q2	2
ENSG00000133115	SIMGO_293	0.684715	SIMGO_293_Q2	2
ENSG00000176834	SIMGO_293	0.383464	SIMGO_293_Q2	2
ENSG00000137700	SIMGO_293	0.280121	SIMGO_293_Q2	2
ENSG00000203857	SIMGO_293	0.795884	SIMGO_293_Q2	2
ENSG00000164756	SIMGO_293	0.372835	SIMGO_293_Q2	2
ENSG00000172551	SIMGO_293	0.675241	SIMGO_293_Q2	2
ENSG00000203782	SIMGO_293	0.640384	SIMGO_293_Q2	2
ENSG00000152086	SIMGO_293	0.672412	SIMGO_293_Q2	2
ENSG00000111450	SIMGO_293	0.166886	SIMGO_293_Q2	2
ENSG00000137054	SIMGO_293	0.265824	SIMGO_293_Q2	2
ENSG00000158769	SIMGO_293	0.604897	SIMGO_293_Q2	2
ENSG00000185272	SIMGO_293	0.4375	SIMGO_293_Q2	2
ENSG00000171505	SIMGO_293	0.699294	SIMGO_293_Q2	2
ENSG00000166707	SIMGO_293	0.489154	SIMGO_293_Q2	2
ENSG00000156140	SIMGO_293	0.63709	SIMGO_293_Q2	2
ENSG00000125970	SIMGO_293	0.386855	SIMGO_293_Q2	2
ENSG00000006468	SIMGO_293	0.368171	SIMGO_293_Q2	2
ENSG00000198939	SIMGO_293	0.163639	SIMGO_293_Q2	2
ENSG00000206560	SIMGO_293	0.30901	SIMGO_293_Q2	2
ENSG00000120549	SIMGO_293	0.609384	SIMGO_293_Q2	2
ENSG00000168016	SIMGO_293	0.359353	SIMGO_293_Q2	2
ENSG00000116151	SIMGO_293	0.302873	SIMGO_293_Q2	2
ENSG00000165617	SIMGO_293	0.482963	SIMGO_293_Q2	2
ENSG00000053501	SIMGO_293	0.189381	SIMGO_293_Q2	2
ENSG00000173208	SIMGO_293	0.520267	SIMGO_293_Q2	2
ENSG00000083444	SIMGO_293	0.424984	SIMGO_293_Q2	2
ENSG00000102763	SIMGO_293	0.13129	SIMGO_293_Q2	2
ENSG00000127463	SIMGO_293	0.0819551	SIMGO_293_Q2	2
ENSG00000205002	SIMGO_293	0.698159	SIMGO_293_Q2	2
ENSG00000135966	SIMGO_293	0.223491	SIMGO_293_Q2	2
ENSG00000144893	SIMGO_294	0.42966	SIMGO_294_Q2	2
ENSG00000075413	SIMGO_294	0.075264	SIMGO_294_Q2	2
ENSG00000005156	SIMGO_294	0.0997019	SIMGO_294_Q2	2
ENSG00000105649	SIMGO_294	0.31374	SIMGO_294_Q2	2
ENSG00000131379	SIMGO_294	0.302651	SIMGO_294_Q2	2
ENSG00000140474	SIMGO_294	0.263434	SIMGO_294_Q2	2
ENSG00000130487	SIMGO_294	0.669336	SIMGO_294_Q2	2
ENSG00000182327	SIMGO_294	0.669192	SIMGO_294_Q2	2
ENSG00000111727	SIMGO_294	0.0703828	SIMGO_294_Q2	2
ENSG00000185219	SIMGO_294	0.113828	SIMGO_294_Q2	2
ENSG00000163376	SIMGO_294	0.308616	SIMGO_294_Q2	2
ENSG00000185960	SIMGO_294	0.493893	SIMGO_294_Q2	2
ENSG00000111540	SIMGO_294	0.121921	SIMGO_294_Q2	2
ENSG00000224940	SIMGO_294	0.728404	SIMGO_294_Q2	2
ENSG00000237353	SIMGO_294	0.671164	SIMGO_294_Q2	2
ENSG00000162194	SIMGO_294	0.729015	SIMGO_294_Q2	2
ENSG00000099246	SIMGO_294	0.094577	SIMGO_294_Q2	2
ENSG00000165646	SIMGO_294	0.353389	SIMGO_294_Q2	2
ENSG00000100968	SIMGO_294	0.749651	SIMGO_294_Q2	2
ENSG00000007376	SIMGO_294	0.181717	SIMGO_294_Q2	2
ENSG00000175697	SIMGO_294	0.520487	SIMGO_294_Q2	2
ENSG00000103264	SIMGO_294	0.137446	SIMGO_294_Q2	2
ENSG00000187323	SIMGO_294	0.587491	SIMGO_294_Q2	2
ENSG00000173575	SIMGO_294	0.120646	SIMGO_294_Q2	2
ENSG00000106397	SIMGO_294	0.239933	SIMGO_294_Q2	2
ENSG00000170606	SIMGO_294	0.12507	SIMGO_294_Q2	2
ENSG00000130204	SIMGO_294	0.237996	SIMGO_294_Q2	2
ENSG00000175874	SIMGO_294	0.49255	SIMGO_294_Q2	2
ENSG00000215262	SIMGO_294	0.384988	SIMGO_294_Q2	2
ENSG00000124191	SIMGO_294	0.533042	SIMGO_294_Q2	2
ENSG00000169231	SIMGO_295	0.483751	SIMGO_295_Q2	2
ENSG00000092020	SIMGO_295	0.136191	SIMGO_295_Q2	2
ENSG00000144481	SIMGO_295	0.674495	SIMGO_295_Q2	2
ENSG00000178394	SIMGO_295	0.70324	SIMGO_295_Q2	2
ENSG00000116819	SIMGO_295	0.264368	SIMGO_295_Q2	2
ENSG00000145191	SIMGO_295	0.0881811	SIMGO_295_Q2	2
ENSG00000180694	SIMGO_295	0.37463	SIMGO_295_Q2	2
ENSG00000164707	SIMGO_295	0.169103	SIMGO_295_Q2	2
ENSG00000019991	SIMGO_295	0.56343	SIMGO_295_Q2	2
ENSG00000127951	SIMGO_295	0.821462	SIMGO_295_Q2	2
ENSG00000176928	SIMGO_295	0.693747	SIMGO_295_Q2	2
ENSG00000049618	SIMGO_295	0.0833412	SIMGO_295_Q2	2
ENSG00000103335	SIMGO_295	0.552636	SIMGO_295_Q2	2
ENSG00000004779	SIMGO_295	0.11365	SIMGO_295_Q2	2
ENSG00000163900	SIMGO_295	0.22018	SIMGO_295_Q2	2
ENSG00000103023	SIMGO_295	0.596804	SIMGO_295_Q2	2
ENSG00000071894	SIMGO_295	0.19462	SIMGO_295_Q2	2
ENSG00000173988	SIMGO_295	0.797336	SIMGO_295_Q2	2
ENSG00000140279	SIMGO_295	0.657848	SIMGO_295_Q2	2
ENSG00000153904	SIMGO_295	0.506408	SIMGO_295_Q2	2
ENSG00000163683	SIMGO_295	0.199046	SIMGO_295_Q2	2
ENSG00000144824	SIMGO_295	0.599163	SIMGO_295_Q2	2
ENSG00000147274	SIMGO_295	0.154416	SIMGO_295_Q2	2
ENSG00000177054	SIMGO_295	0.142548	SIMGO_295_Q2	2
ENSG00000244694	SIMGO_295	0.650398	SIMGO_295_Q2	2
ENSG00000182156	SIMGO_295	0.69773	SIMGO_295_Q2	2
ENSG00000198722	SIMGO_295	0.326038	SIMGO_295_Q2	2
ENSG00000237651	SIMGO_295	0.179288	SIMGO_295_Q2	2
ENSG00000140488	SIMGO_295	0.21243	SIMGO_295_Q2	2
ENSG00000196357	SIMGO_295	0.202692	SIMGO_295_Q2	2
ENSG00000090520	SIMGO_296	0.184503	SIMGO_296_Q2	2
ENSG00000100418	SIMGO_296	0.116462	SIMGO_296_Q2	2
ENSG00000127954	SIMGO_296	0.731326	SIMGO_296_Q2	2
ENSG00000256660	SIMGO_296	0.827311	SIMGO_296_Q2	2
ENSG00000050438	SIMGO_296	0.415735	SIMGO_296_Q2	2
ENSG00000132024	SIMGO_296	0.143287	SIMGO_296_Q2	2
ENSG00000080200	SIMGO_296	0.37319	SIMGO_296_Q2	2
ENSG00000184923	SIMGO_296	0.586102	SIMGO_296_Q2	2
ENSG00000176148	SIMGO_296	0.11293	SIMGO_296_Q2	2
ENSG00000104129	SIMGO_296	0.0925678	SIMGO_296_Q2	2
ENSG00000162928	SIMGO_296	0.204221	SIMGO_296_Q2	2
ENSG00000153993	SIMGO_296	0.507937	SIMGO_296_Q2	2
ENSG00000251493	SIMGO_296	0.823789	SIMGO_296_Q2	2
ENSG00000077522	SIMGO_296	0.438035	SIMGO_296_Q2	2
ENSG00000166529	SIMGO_296	0.21892	SIMGO_296_Q2	2
ENSG00000184992	SIMGO_296	0.238589	SIMGO_296_Q2	2
ENSG00000178568	SIMGO_296	0.52082	SIMGO_296_Q2	2
ENSG00000091039	SIMGO_296	0.236641	SIMGO_296_Q2	2
ENSG00000092201	SIMGO_296	0.119873	SIMGO_296_Q2	2
ENSG00000184937	SIMGO_296	0.555317	SIMGO_296_Q2	2
ENSG00000176927	SIMGO_296	0.349929	SIMGO_296_Q2	2
ENSG00000171793	SIMGO_296	0.178522	SIMGO_296_Q2	2
ENSG00000197565	SIMGO_296	0.647635	SIMGO_296_Q2	2
ENSG00000163239	SIMGO_296	0.63441	SIMGO_296_Q2	2
ENSG00000181649	SIMGO_296	0.462377	SIMGO_296_Q2	2
ENSG00000159445	SIMGO_296	0.205712	SIMGO_296_Q2	2
ENSG00000159314	SIMGO_296	0.551651	SIMGO_296_Q2	2
ENSG00000101624	SIMGO_296	0.204653	SIMGO_296_Q2	2
ENSG00000189334	SIMGO_296	0.820695	SIMGO_296_Q2	2
ENSG00000145723	SIMGO_296	0.192705	SIMGO_296_Q2	2
ENSG00000215529	SIMGO_297	0.564329	SIMGO_297_Q2	2
ENSG00000128654	SIMGO_297	0.156203	SIMGO_297_Q2	2
ENSG00000188716	SIMGO_297	0.528944	SIMGO_297_Q2	2
ENSG00000113073	SIMGO_297	0.425203	SIMGO_297_Q2	2
ENSG00000069849	SIMGO_297	0.15033	SIMGO_297_Q2	2
ENSG00000273540	SIMGO_297	0.435673	SIMGO_297_Q2	2
ENSG00000042781	SIMGO_297	0.507377	SIMGO_297_Q2	2
ENSG00000171509	SIMGO_297	0.681171	SIMGO_297_Q2	2
ENSG00000181026	SIMGO_297	0.269342	SIMGO_297_Q2	2
ENSG00000072201	SIMGO_297	0.499844	SIMGO_297_Q2	2
ENSG00000196562	SIMGO_297	0.722298	SIMGO_297_Q2	2
ENSG00000137218	SIMGO_297	0.0726726	SIMGO_297_Q2	2
ENSG00000138134	SIMGO_297	0.372671	SIMGO_297_Q2	2
ENSG00000180209	SIMGO_297	0.31398	SIMGO_297_Q2	2
ENSG00000272514	SIMGO_297	0.509281	SIMGO_297_Q2	2
ENSG00000177042	SIMGO_297	0.107092	SIMGO_297_Q2	2
ENSG00000166963	SIMGO_297	0.27602	SIMGO_297_Q2	2
ENSG00000119684	SIMGO_297	0.158709	SIMGO_297_Q2	2
ENSG00000120685	SIMGO_297	0.137714	SIMGO_297_Q2	2
ENSG00000130684	SIMGO_297	0.148392	SIMGO_297_Q2	2
ENSG00000114251	SIMGO_297	0.507019	SIMGO_297_Q2	2
ENSG00000170043	SIMGO_297	0.191688	SIMGO_297_Q2	2
ENSG00000137720	SIMGO_297	0.181538	SIMGO_297_Q2	2
ENSG00000131381	SIMGO_297	0.077214	SIMGO_297_Q2	2
ENSG00000112773	SIMGO_297	0.510865	SIMGO_297_Q2	2
ENSG00000128016	SIMGO_297	0.757609	SIMGO_297_Q2	2
ENSG00000100299	SIMGO_297	0.32467	SIMGO_297_Q2	2
ENSG00000105700	SIMGO_297	0.514626	SIMGO_297_Q2	2
ENSG00000145911	SIMGO_297	0.493783	SIMGO_297_Q2	2
ENSG00000105137	SIMGO_297	0.679911	SIMGO_297_Q2	2
ENSG00000159905	SIMGO_298	0.230155	SIMGO_298_Q2	2
ENSG00000165509	SIMGO_298	0.569818	SIMGO_298_Q2	2
ENSG00000127561	SIMGO_298	0.50989	SIMGO_298_Q2	2
ENSG00000197520	SIMGO_298	0.782979	SIMGO_298_Q2	2
ENSG00000072182	SIMGO_298	0.740594	SIMGO_298_Q2	2
ENSG00000198589	SIMGO_298	0.11212	SIMGO_298_Q2	2
ENSG00000160094	SIMGO_298	0.179688	SIMGO_298_Q2	2
ENSG00000077721	SIMGO_298	0.168773	SIMGO_298_Q2	2
ENSG00000119547	SIMGO_298	0.695252	SIMGO_298_Q2	2
ENSG00000115694	SIMGO_298	0.12383	SIMGO_298_Q2	2
ENSG00000114956	SIMGO_298	0.157632	SIMGO_298_Q2	2
ENSG00000164776	SIMGO_298	0.383013	SIMGO_298_Q2	2
ENSG00000118473	SIMGO_298	0.215857	SIMGO_298_Q2	2
ENSG00000106410	SIMGO_298	0.668216	SIMGO_298_Q2	2
ENSG00000121940	SIMGO_298	0.103653	SIMGO_298_Q2	2
ENSG00000188039	SIMGO_298	0.758667	SIMGO_298_Q2	2
ENSG00000166860	SIMGO_298	0.339834	SIMGO_298_Q2	2
ENSG00000214279	SIMGO_298	0.387358	SIMGO_298_Q2	2
ENSG00000196912	SIMGO_298	0.147744	SIMGO_298_Q2	2
ENSG00000182158	SIMGO_298	0.444388	SIMGO_298_Q2	2
ENSG00000224107	SIMGO_298	0.703399	SIMGO_298_Q2	2
ENSG00000120693	SIMGO_298	0.285853	SIMGO_298_Q2	2
ENSG00000003987	SIMGO_298	0.411346	SIMGO_298_Q2	2
ENSG00000119326	SIMGO_298	0.453551	SIMGO_298_Q2	2
ENSG00000115107	SIMGO_298	0.53549	SIMGO_298_Q2	2
ENSG00000146826	SIMGO_298	0.249381	SIMGO_298_Q2	2
ENSG00000091640	SIMGO_298	0.191618	SIMGO_298_Q2	2
ENSG00000131480	SIMGO_298	0.50464	SIMGO_298_Q2	2
ENSG00000002330	SIMGO_298	0.239375	SIMGO_298_Q2	2
ENSG00000276747	SIMGO_298	0.54176	SIMGO_298_Q2	2
ENSG00000163006	SIMGO_299	0.253015	SIMGO_299_Q2	2
ENSG00000087365	SIMGO_299	0.14077	SIMGO_299_Q2	2
ENSG00000101333	SIMGO_299	0.424766	SIMGO_299_Q2	2
ENSG00000184634	SIMGO_299	0.268283	SIMGO_299_Q2	2
ENSG00000144840	SIMGO_299	0.229736	SIMGO_299_Q2	2
ENSG00000172725	SIMGO_299	0.420218	SIMGO_299_Q2	2
ENSG00000152433	SIMGO_299	0.236725	SIMGO_299_Q2	2
ENSG00000148935	SIMGO_299	0.350415	SIMGO_299_Q2	2
ENSG00000134058	SIMGO_299	0.0879372	SIMGO_299_Q2	2
ENSG00000126653	SIMGO_299	0.25504	SIMGO_299_Q2	2
ENSG00000173988	SIMGO_299	0.797336	SIMGO_299_Q2	2
ENSG00000093072	SIMGO_299	0.527708	SIMGO_299_Q2	2
ENSG00000014257	SIMGO_299	0.636033	SIMGO_299_Q2	2
ENSG00000189283	SIMGO_299	0.24934	SIMGO_299_Q2	2
ENSG00000143341	SIMGO_299	0.767133	SIMGO_299_Q2	2
ENSG00000205838	SIMGO_299	0.316199	SIMGO_299_Q2	2
ENSG00000173093	SIMGO_299	0.425431	SIMGO_299_Q2	2
ENSG00000154767	SIMGO_299	0.0841663	SIMGO_299_Q2	2
ENSG00000196182	SIMGO_299	0.249729	SIMGO_299_Q2	2
ENSG00000075884	SIMGO_299	0.78028	SIMGO_299_Q2	2
ENSG00000167766	SIMGO_299	0.167268	SIMGO_299_Q2	2
ENSG00000164134	SIMGO_299	0.0794929	SIMGO_299_Q2	2
ENSG00000168309	SIMGO_299	0.733519	SIMGO_299_Q2	2
ENSG00000124249	SIMGO_299	0.576781	SIMGO_299_Q2	2
ENSG00000133636	SIMGO_299	0.780922	SIMGO_299_Q2	2
ENSG00000162144	SIMGO_299	0.258315	SIMGO_299_Q2	2
ENSG00000105287	SIMGO_299	0.315008	SIMGO_299_Q2	2
ENSG00000205208	SIMGO_299	0.475833	SIMGO_299_Q2	2
ENSG00000174276	SIMGO_299	0.162968	SIMGO_299_Q2	2
ENSG00000125351	SIMGO_299	0.0983164	SIMGO_299_Q2	2
ENSG00000138759	SIMGO_300	0.636529	SIMGO_300_Q2	2
ENSG00000164037	SIMGO_300	0.38678	SIMGO_300_Q2	2
ENSG00000121381	SIMGO_300	0.668157	SIMGO_300_Q2	2
ENSG00000196369	SIMGO_300	0.679005	SIMGO_300_Q2	2
ENSG00000099992	SIMGO_300	0.561792	SIMGO_300_Q2	2
ENSG00000087903	SIMGO_300	0.70871	SIMGO_300_Q2	2
ENSG00000160087	SIMGO_300	0.19197	SIMGO_300_Q2	2
ENSG00000179476	SIMGO_300	0.23798	SIMGO_300_Q2	2
ENSG00000213995	SIMGO_300	0.176667	SIMGO_300_Q2	2
ENSG00000099958	SIMGO_300	0.463764	SIMGO_300_Q2	2
ENSG00000183741	SIMGO_300	0.13044	SIMGO_300_Q2	2
ENSG00000272968	SIMGO_300	0.186818	SIMGO_300_Q2	2
ENSG00000144668	SIMGO_300	0.344062	SIMGO_300_Q2	2
ENSG00000124784	SIMGO_300	0.181222	SIMGO_300_Q2	2
ENSG00000182154	SIMGO_300	0.343117	SIMGO_300_Q2	2
ENSG00000182240	SIMGO_300	0.341985	SIMGO_300_Q2	2
ENSG00000175985	SIMGO_300	0.710571	SIMGO_300_Q2	2
ENSG00000160293	SIMGO_300	0.363697	SIMGO_300_Q2	2
ENSG00000119147	SIMGO_300	0.385203	SIMGO_300_Q2	2
ENSG00000204296	SIMGO_300	0.380854	SIMGO_300_Q2	2
ENSG00000070444	SIMGO_300	0.353982	SIMGO_300_Q2	2
ENSG00000145632	SIMGO_300	0.417906	SIMGO_300_Q2	2
ENSG00000185974	SIMGO_300	0.787774	SIMGO_300_Q2	2
ENSG00000205213	SIMGO_300	0.438275	SIMGO_300_Q2	2
ENSG00000138764	SIMGO_300	0.161813	SIMGO_300_Q2	2
ENSG00000162510	SIMGO_300	0.641885	SIMGO_300_Q2	2
ENSG00000003096	SIMGO_300	0.452885	SIMGO_300_Q2	2
ENSG00000141543	SIMGO_300	0.340201	SIMGO_300_Q2	2
ENSG00000124208	SIMGO_300	0.231789	SIMGO_300_Q2	2
ENSG00000175820	SIMGO_300	0.330617	SIMGO_300_Q2	2
ENSG00000215397	SIMGO_301	0.751224	SIMGO_301_Q2	2
ENSG00000100387	SIMGO_301	0.144969	SIMGO_301_Q2	2
ENSG00000125246	SIMGO_301	0.420441	SIMGO_301_Q2	2
ENSG00000126088	SIMGO_301	0.0846208	SIMGO_301_Q2	2
ENSG00000182836	SIMGO_301	0.575213	SIMGO_301_Q2	2
ENSG00000090924	SIMGO_301	0.558018	SIMGO_301_Q2	2
ENSG00000164715	SIMGO_301	0.261634	SIMGO_301_Q2	2
ENSG00000115419	SIMGO_301	0.262865	SIMGO_301_Q2	2
ENSG00000170502	SIMGO_301	0.0914893	SIMGO_301_Q2	2
ENSG00000139832	SIMGO_301	0.621783	SIMGO_301_Q2	2
ENSG00000182087	SIMGO_301	0.218833	SIMGO_301_Q2	2
ENSG00000100351	SIMGO_301	0.298502	SIMGO_301_Q2	2
ENSG00000132570	SIMGO_301	0.26845	SIMGO_301_Q2	2
ENSG00000159210	SIMGO_301	0.0743194	SIMGO_301_Q2	2
ENSG00000163421	SIMGO_301	0.747908	SIMGO_301_Q2	2
ENSG00000169756	SIMGO_301	0.37249	SIMGO_301_Q2	2
ENSG00000103449	SIMGO_301	0.477903	SIMGO_301_Q2	2
ENSG00000112320	SIMGO_301	0.132213	SIMGO_301_Q2	2
ENSG00000196458	SIMGO_301	0.124188	SIMGO_301_Q2	2
ENSG00000171150	SIMGO_301	0.131238	SIMGO_301_Q2	2
ENSG00000136770	SIMGO_301	0.18495	SIMGO_301_Q2	2
ENSG00000250312	SIMGO_301	0.155364	SIMGO_301_Q2	2
ENSG00000134545	SIMGO_301	0.733284	SIMGO_301_Q2	2
ENSG00000247596	SIMGO_301	0.15087	SIMGO_301_Q2	2
ENSG00000145907	SIMGO_301	0.201151	SIMGO_301_Q2	2
ENSG00000085872	SIMGO_301	0.195498	SIMGO_301_Q2	2
ENSG00000205693	SIMGO_301	0.518245	SIMGO_301_Q2	2
ENSG00000009307	SIMGO_301	0.102506	SIMGO_301_Q2	2
ENSG00000173253	SIMGO_301	0.735991	SIMGO_301_Q2	2
ENSG00000131686	SIMGO_301	0.519772	SIMGO_301_Q2	2
ENSG00000237289	SIMGO_302	0.5211	SIMGO_302_Q2	2
ENSG00000083844	SIMGO_302	0.150285	SIMGO_302_Q2	2
ENSG00000180488	SIMGO_302	0.154453	SIMGO_302_Q2	2
ENSG00000181029	SIMGO_302	0.15246	SIMGO_302_Q2	2
ENSG00000111727	SIMGO_302	0.0703828	SIMGO_302_Q2	2
ENSG00000176256	SIMGO_302	0.690598	SIMGO_302_Q2	2
ENSG00000168065	SIMGO_302	0.799228	SIMGO_302_Q2	2
ENSG00000152214	SIMGO_302	0.583331	SIMGO_302_Q2	2
ENSG00000173914	SIMGO_302	0.112431	SIMGO_302_Q2	2
ENSG00000065308	SIMGO_302	0.375619	SIMGO_302_Q2	2
ENSG00000108953	SIMGO_302	0.144166	SIMGO_302_Q2	2
ENSG00000027001	SIMGO_302	0.230624	SIMGO_302_Q2	2
ENSG00000173486	SIMGO_302	0.236923	SIMGO_302_Q2	2
ENSG00000128011	SIMGO_302	0.253234	SIMGO_302_Q2	2
ENSG00000186153	SIMGO_302	0.229632	SIMGO_302_Q2	2
ENSG00000105549	SIMGO_302	0.660366	SIMGO_302_Q2	2
ENSG00000143839	SIMGO_302	0.671903	SIMGO_302_Q2	2
ENSG00000157542	SIMGO_302	0.537068	SIMGO_302_Q2	2
ENSG00000157219	SIMGO_302	0.484261	SIMGO_302_Q2	2
ENSG00000099250	SIMGO_302	0.475004	SIMGO_302_Q2	2
ENSG00000165102	SIMGO_302	0.100976	SIMGO_302_Q2	2
ENSG00000065135	SIMGO_302	0.16964	SIMGO_302_Q2	2
ENSG00000185298	SIMGO_302	0.157755	SIMGO_302_Q2	2
ENSG00000214402	SIMGO_302	0.622258	SIMGO_302_Q2	2
ENSG00000189186	SIMGO_302	0.680562	SIMGO_302_Q2	2
ENSG00000112981	SIMGO_302	0.36927	SIMGO_302_Q2	2
ENSG00000105771	SIMGO_302	0.125437	SIMGO_302_Q2	2
ENSG00000143631	SIMGO_302	0.635638	SIMGO_302_Q2	2
ENSG00000130427	SIMGO_302	0.779706	SIMGO_302_Q2	2
ENSG00000166794	SIMGO_302	0.221699	SIMGO_302_Q2	2
ENSG00000167207	SIMGO_303	0.79295	SIMGO_303_Q2	2
ENSG00000083814	SIMGO_303	0.259807	SIMGO_303_Q2	2
ENSG00000212747	SIMGO_303	0.39379	SIMGO_303_Q2	2
ENSG00000064763	SIMGO_303	0.462322	SIMGO_303_Q2	2
ENSG00000179021	SIMGO_303	0.115515	SIMGO_303_Q2	2
ENSG00000234469	SIMGO_303	0.438049	SIMGO_303_Q2	2
ENSG00000172732	SIMGO_303	0.187846	SIMGO_303_Q2	2
ENSG00000162384	SIMGO_303	0.257667	SIMGO_303_Q2	2
ENSG00000176903	SIMGO_303	0.12071	SIMGO_303_Q2	2
ENSG00000133106	SIMGO_303	0.77375	SIMGO_303_Q2	2
ENSG00000165113	SIMGO_303	0.147306	SIMGO_303_Q2	2
ENSG00000274523	SIMGO_303	0.215623	SIMGO_303_Q2	2
ENSG00000242019	SIMGO_303	0.78124	SIMGO_303_Q2	2
ENSG00000260456	SIMGO_303	0.240681	SIMGO_303_Q2	2
ENSG00000205189	SIMGO_303	0.177828	SIMGO_303_Q2	2
ENSG00000122420	SIMGO_303	0.737529	SIMGO_303_Q2	2
ENSG00000164597	SIMGO_303	0.128894	SIMGO_303_Q2	2
ENSG00000004399	SIMGO_303	0.524077	SIMGO_303_Q2	2
ENSG00000104863	SIMGO_303	0.27525	SIMGO_303_Q2	2
ENSG00000180530	SIMGO_303	0.367003	SIMGO_303_Q2	2
ENSG00000145545	SIMGO_303	0.145958	SIMGO_303_Q2	2
ENSG00000132205	SIMGO_303	0.521891	SIMGO_303_Q2	2
ENSG00000172426	SIMGO_303	0.208217	SIMGO_303_Q2	2
ENSG00000130038	SIMGO_303	0.496289	SIMGO_303_Q2	2
ENSG00000173578	SIMGO_303	0.691591	SIMGO_303_Q2	2
ENSG00000197019	SIMGO_303	0.567457	SIMGO_303_Q2	2
ENSG00000138386	SIMGO_303	0.182306	SIMGO_303_Q2	2
ENSG00000196363	SIMGO_303	0.106821	SIMGO_303_Q2	2
ENSG00000087338	SIMGO_303	0.160114	SIMGO_303_Q2	2
ENSG00000197863	SIMGO_303	0.165125	SIMGO_303_Q2	2
ENSG00000135931	SIMGO_304	0.352727	SIMGO_304_Q2	2
ENSG00000119943	SIMGO_304	0.467994	SIMGO_304_Q2	2
ENSG00000176381	SIMGO_304	0.758757	SIMGO_304_Q2	2
ENSG00000143952	SIMGO_304	0.122265	SIMGO_304_Q2	2
ENSG00000177182	SIMGO_304	0.365827	SIMGO_304_Q2	2
ENSG00000172175	SIMGO_304	0.218188	SIMGO_304_Q2	2
ENSG00000134452	SIMGO_304	0.175617	SIMGO_304_Q2	2
ENSG00000130725	SIMGO_304	0.167362	SIMGO_304_Q2	2
ENSG00000005022	SIMGO_304	0.149561	SIMGO_304_Q2	2
ENSG00000226979	SIMGO_304	0.273948	SIMGO_304_Q2	2
ENSG00000138376	SIMGO_304	0.220361	SIMGO_304_Q2	2
ENSG00000185669	SIMGO_304	0.439419	SIMGO_304_Q2	2
ENSG00000274386	SIMGO_304	0.409091	SIMGO_304_Q2	2
ENSG00000184060	SIMGO_304	0.755926	SIMGO_304_Q2	2
ENSG00000114742	SIMGO_304	0.101195	SIMGO_304_Q2	2
ENSG00000214415	SIMGO_304	0.682007	SIMGO_304_Q2	2
ENSG00000185860	SIMGO_304	0.789928	SIMGO_304_Q2	2
ENSG00000107771	SIMGO_304	0.113881	SIMGO_304_Q2	2
ENSG00000169692	SIMGO_304	0.617818	SIMGO_304_Q2	2
ENSG00000148399	SIMGO_304	0.120745	SIMGO_304_Q2	2
ENSG00000283654	SIMGO_304	0.81856	SIMGO_304_Q2	2
ENSG00000168067	SIMGO_304	0.493088	SIMGO_304_Q2	2
ENSG00000168884	SIMGO_304	0.415047	SIMGO_304_Q2	2
ENSG00000011590	SIMGO_304	0.626262	SIMGO_304_Q2	2
ENSG00000128694	SIMGO_304	0.173419	SIMGO_304_Q2	2
ENSG00000170091	SIMGO_304	0.477295	SIMGO_304_Q2	2
ENSG00000144119	SIMGO_304	0.711038	SIMGO_304_Q2	2
ENSG00000005486	SIMGO_304	0.244996	SIMGO_304_Q2	2
ENSG00000129354	SIMGO_304	0.554468	SIMGO_304_Q2	2
ENSG00000172458	SIMGO_304	0.49799	SIMGO_304_Q2	2
ENSG00000159322	SIMGO_305	0.27799	SIMGO_305_Q2	2
ENSG00000155827	SIMGO_305	0.1125	SIMGO_305_Q2	2
ENSG00000140022	SIMGO_305	0.743376	SIMGO_305_Q2	2
ENSG00000204624	SIMGO_305	0.634356	SIMGO_305_Q2	2
ENSG00000181392	SIMGO_305	0.409024	SIMGO_305_Q2	2
ENSG00000198863	SIMGO_305	0.18982	SIMGO_305_Q2	2
ENSG00000113558	SIMGO_305	0.137129	SIMGO_305_Q2	2
ENSG00000128815	SIMGO_305	0.813186	SIMGO_305_Q2	2
ENSG00000176208	SIMGO_305	0.143288	SIMGO_305_Q2	2
ENSG00000138231	SIMGO_305	0.220279	SIMGO_305_Q2	2
ENSG00000138308	SIMGO_305	0.433834	SIMGO_305_Q2	2
ENSG00000160953	SIMGO_305	0.160531	SIMGO_305_Q2	2
ENSG00000112293	SIMGO_305	0.375541	SIMGO_305_Q2	2
ENSG00000180116	SIMGO_305	0.390679	SIMGO_305_Q2	2
ENSG00000123575	SIMGO_305	0.161743	SIMGO_305_Q2	2
ENSG00000107937	SIMGO_305	0.208039	SIMGO_305_Q2	2
ENSG00000224107	SIMGO_305	0.703399	SIMGO_305_Q2	2
ENSG00000109063	SIMGO_305	0.17176	SIMGO_305_Q2	2
ENSG00000187634	SIMGO_305	0.783255	SIMGO_305_Q2	2
ENSG00000257057	SIMGO_305	0.697006	SIMGO_305_Q2	2
ENSG00000176198	SIMGO_305	0.73555	SIMGO_305_Q2	2
ENSG00000152556	SIMGO_305	0.368622	SIMGO_305_Q2	2
ENSG00000102978	SIMGO_305	0.110924	SIMGO_305_Q2	2
ENSG00000075234	SIMGO_305	0.463497	SIMGO_305_Q2	2
ENSG00000104164	SIMGO_305	0.0728041	SIMGO_305_Q2	2
ENSG00000122877	SIMGO_305	0.740449	SIMGO_305_Q2	2
ENSG00000138069	SIMGO_305	0.225385	SIMGO_305_Q2	2
ENSG00000152223	SIMGO_305	0.135788	SIMGO_305_Q2	2
ENSG00000196405	SIMGO_305	0.215222	SIMGO_305_Q2	2
ENSG00000108469	SIMGO_305	0.19144	SIMGO_305_Q2	2
ENSG00000131398	SIMGO_306	0.384566	SIMGO_306_Q2	2
ENSG00000106025	SIMGO_306	0.536035	SIMGO_306_Q2	2
ENSG00000104765	SIMGO_306	0.147011	SIMGO_306_Q2	2
ENSG00000179938	SIMGO_306	0.535563	SIMGO_306_Q2	2
ENSG00000106733	SIMGO_306	0.120488	SIMGO_306_Q2	2
ENSG00000079999	SIMGO_306	0.269131	SIMGO_306_Q2	2
ENSG00000274933	SIMGO_306	0.688594	SIMGO_306_Q2	2
ENSG00000162745	SIMGO_306	0.633099	SIMGO_306_Q2	2
ENSG00000103005	SIMGO_306	0.227756	SIMGO_306_Q2	2
ENSG00000128606	SIMGO_306	0.352529	SIMGO_306_Q2	2
ENSG00000118162	SIMGO_306	0.133645	SIMGO_306_Q2	2
ENSG00000077549	SIMGO_306	0.329838	SIMGO_306_Q2	2
ENSG00000160113	SIMGO_306	0.19868	SIMGO_306_Q2	2
ENSG00000154589	SIMGO_306	0.726682	SIMGO_306_Q2	2
ENSG00000183048	SIMGO_306	0.359488	SIMGO_306_Q2	2
ENSG00000115661	SIMGO_306	0.331061	SIMGO_306_Q2	2
ENSG00000169246	SIMGO_306	0.245093	SIMGO_306_Q2	2
ENSG00000205356	SIMGO_306	0.256369	SIMGO_306_Q2	2
ENSG00000105327	SIMGO_306	0.33478	SIMGO_306_Q2	2
ENSG00000273559	SIMGO_306	0.173491	SIMGO_306_Q2	2
ENSG00000156097	SIMGO_306	0.626708	SIMGO_306_Q2	2
ENSG00000204160	SIMGO_306	0.147322	SIMGO_306_Q2	2
ENSG00000109062	SIMGO_306	0.609579	SIMGO_306_Q2	2
ENSG00000196378	SIMGO_306	0.168028	SIMGO_306_Q2	2
ENSG00000158711	SIMGO_306	0.290277	SIMGO_306_Q2	2
ENSG00000122042	SIMGO_306	0.212912	SIMGO_306_Q2	2
ENSG00000132612	SIMGO_306	0.192636	SIMGO_306_Q2	2
ENSG00000183397	SIMGO_306	0.437744	SIMGO_306_Q2	2
ENSG00000176410	SIMGO_306	0.227629	SIMGO_306_Q2	2
ENSG00000269897	SIMGO_306	0.765082	SIMGO_306_Q2	2
ENSG00000126838	SIMGO_307	0.210224	SIMGO_307_Q2	2
ENSG00000162496	SIMGO_307	0.594302	SIMGO_307_Q2	2
ENSG00000164904	SIMGO_307	0.406436	SIMGO_307_Q2	2
ENSG00000141622	SIMGO_307	0.465104	SIMGO_307_Q2	2
ENSG00000149357	SIMGO_307	0.17334	SIMGO_307_Q2	2
ENSG00000128965	SIMGO_307	0.420118	SIMGO_307_Q2	2
ENSG00000162849	SIMGO_307	0.553464	SIMGO_307_Q2	2
ENSG00000168234	SIMGO_307	0.413934	SIMGO_307_Q2	2
ENSG00000175324	SIMGO_307	0.232689	SIMGO_307_Q2	2
ENSG00000158109	SIMGO_307	0.244778	SIMGO_307_Q2	2
ENSG00000161055	SIMGO_307	0.683667	SIMGO_307_Q2	2
ENSG00000230246	SIMGO_307	0.694264	SIMGO_307_Q2	2
ENSG00000146707	SIMGO_307	0.11868	SIMGO_307_Q2	2
ENSG00000172197	SIMGO_307	0.696044	SIMGO_307_Q2	2
ENSG00000177542	SIMGO_307	0.286499	SIMGO_307_Q2	2
ENSG00000284862	SIMGO_307	0.606724	SIMGO_307_Q2	2
ENSG00000164932	SIMGO_307	0.298497	SIMGO_307_Q2	2
ENSG00000133106	SIMGO_307	0.77375	SIMGO_307_Q2	2
ENSG00000152705	SIMGO_307	0.331565	SIMGO_307_Q2	2
ENSG00000108375	SIMGO_307	0.71348	SIMGO_307_Q2	2
ENSG00000180329	SIMGO_307	0.205088	SIMGO_307_Q2	2
ENSG00000176956	SIMGO_307	0.287384	SIMGO_307_Q2	2
ENSG00000116977	SIMGO_307	0.200056	SIMGO_307_Q2	2
ENSG00000048545	SIMGO_307	0.617116	SIMGO_307_Q2	2
ENSG00000072609	SIMGO_307	0.118309	SIMGO_307_Q2	2
ENSG00000157219	SIMGO_307	0.484261	SIMGO_307_Q2	2
ENSG00000125966	SIMGO_307	0.312526	SIMGO_307_Q2	2
ENSG00000187957	SIMGO_307	0.466705	SIMGO_307_Q2	2
ENSG00000248712	SIMGO_307	0.652594	SIMGO_307_Q2	2
ENSG00000123131	SIMGO_307	0.239239	SIMGO_307_Q2	2
ENSG00000240065	SIMGO_308	0.64073	SIMGO_308_Q2	2
ENSG00000205835	SIMGO_308	0.526793	SIMGO_308_Q2	2
ENSG00000166747	SIMGO_308	0.0704661	SIMGO_308_Q2	2
ENSG00000078053	SIMGO_308	0.458261	SIMGO_308_Q2	2
ENSG00000164053	SIMGO_308	0.0789298	SIMGO_308_Q2	2
ENSG00000132965	SIMGO_308	0.78635	SIMGO_308_Q2	2
ENSG00000167098	SIMGO_308	0.670415	SIMGO_308_Q2	2
ENSG00000164362	SIMGO_308	0.637248	SIMGO_308_Q2	2
ENSG00000180346	SIMGO_308	0.265839	SIMGO_308_Q2	2
ENSG00000213762	SIMGO_308	0.264034	SIMGO_308_Q2	2
ENSG00000169105	SIMGO_308	0.542934	SIMGO_308_Q2	2
ENSG00000184838	SIMGO_308	0.580979	SIMGO_308_Q2	2
ENSG00000115738	SIMGO_308	0.699227	SIMGO_308_Q2	2
ENSG00000166200	SIMGO_308	0.155053	SIMGO_308_Q2	2
ENSG00000119820	SIMGO_308	0.163737	SIMGO_308_Q2	2
ENSG00000188243	SIMGO_308	0.0971221	SIMGO_308_Q2	2
ENSG00000198835	SIMGO_308	0.771955	SIMGO_308_Q2	2
ENSG00000176476	SIMGO_308	0.124693	SIMGO_308_Q2	2
ENSG00000072415	SIMGO_308	0.298399	SIMGO_308_Q2	2
ENSG00000124564	SIMGO_308	0.677831	SIMGO_308_Q2	2
ENSG00000233670	SIMGO_308	0.721925	SIMGO_308_Q2	2
ENSG00000165553	SIMGO_308	0.550425	SIMGO_308_Q2	2
ENSG00000039987	SIMGO_308	0.502751	SIMGO_308_Q2	2
ENSG00000152137	SIMGO_308	0.720102	SIMGO_308_Q2	2
ENSG00000177879	SIMGO_308	0.223814	SIMGO_308_Q2	2
ENSG00000283473	SIMGO_308	0.820377	SIMGO_308_Q2	2
ENSG00000102468	SIMGO_308	0.626802	SIMGO_308_Q2	2
ENSG00000185737	SIMGO_308	0.433351	SIMGO_308_Q2	2
ENSG00000172757	SIMGO_308	0.22799	SIMGO_308_Q2	2
ENSG00000204291	SIMGO_308	0.780202	SIMGO_308_Q2	2
ENSG00000118680	SIMGO_309	0.333573	SIMGO_309_Q2	2
ENSG00000105507	SIMGO_309	0.600147	SIMGO_309_Q2	2
ENSG00000198689	SIMGO_309	0.153469	SIMGO_309_Q2	2
ENSG00000150756	SIMGO_309	0.0946615	SIMGO_309_Q2	2
ENSG00000132429	SIMGO_309	0.467509	SIMGO_309_Q2	2
ENSG00000066455	SIMGO_309	0.211371	SIMGO_309_Q2	2
ENSG00000185721	SIMGO_309	0.123175	SIMGO_309_Q2	2
ENSG00000100038	SIMGO_309	0.249667	SIMGO_309_Q2	2
ENSG00000160271	SIMGO_309	0.239672	SIMGO_309_Q2	2
ENSG00000143889	SIMGO_309	0.187126	SIMGO_309_Q2	2
ENSG00000110448	SIMGO_309	0.646853	SIMGO_309_Q2	2
ENSG00000156136	SIMGO_309	0.256342	SIMGO_309_Q2	2
ENSG00000170889	SIMGO_309	0.290695	SIMGO_309_Q2	2
ENSG00000214946	SIMGO_309	0.619325	SIMGO_309_Q2	2
ENSG00000095596	SIMGO_309	0.651212	SIMGO_309_Q2	2
ENSG00000144485	SIMGO_309	0.473335	SIMGO_309_Q2	2
ENSG00000081019	SIMGO_309	0.150533	SIMGO_309_Q2	2
ENSG00000077420	SIMGO_309	0.820717	SIMGO_309_Q2	2
ENSG00000137821	SIMGO_309	0.203398	SIMGO_309_Q2	2
ENSG00000157045	SIMGO_309	0.325697	SIMGO_309_Q2	2
ENSG00000089876	SIMGO_309	0.178449	SIMGO_309_Q2	2
ENSG00000198000	SIMGO_309	0.226155	SIMGO_309_Q2	2
ENSG00000197043	SIMGO_309	0.226775	SIMGO_309_Q2	2
ENSG00000134243	SIMGO_309	0.430259	SIMGO_309_Q2	2
ENSG00000204978	SIMGO_309	0.76697	SIMGO_309_Q2	2
ENSG00000109220	SIMGO_309	0.257848	SIMGO_309_Q2	2
ENSG00000179954	SIMGO_309	0.537131	SIMGO_309_Q2	2
ENSG00000104774	SIMGO_309	0.404753	SIMGO_309_Q2	2
ENSG00000118729	SIMGO_309	0.431045	SIMGO_309_Q2	2
ENSG00000179698	SIMGO_309	0.312894	SIMGO_309_Q2	2
ENSG00000196458	SIMGO_310	0.124188	SIMGO_310_Q2	2
ENSG00000160862	SIMGO_310	0.569903	SIMGO_310_Q2	2
ENSG00000169018	SIMGO_310	0.210799	SIMGO_310_Q2	2
ENSG00000065978	SIMGO_310	0.119195	SIMGO_310_Q2	2
ENSG00000075336	SIMGO_310	0.111893	SIMGO_310_Q2	2
ENSG00000167315	SIMGO_310	0.413357	SIMGO_310_Q2	2
ENSG00000140876	SIMGO_310	0.373543	SIMGO_310_Q2	2
ENSG00000055732	SIMGO_310	0.713863	SIMGO_310_Q2	2
ENSG00000240972	SIMGO_310	0.199957	SIMGO_310_Q2	2
ENSG00000106554	SIMGO_310	0.0759917	SIMGO_310_Q2	2
ENSG00000254772	SIMGO_310	0.390135	SIMGO_310_Q2	2
ENSG00000179869	SIMGO_310	0.452485	SIMGO_310_Q2	2
ENSG00000137252	SIMGO_310	0.679054	SIMGO_310_Q2	2
ENSG00000127526	SIMGO_310	0.153645	SIMGO_310_Q2	2
ENSG00000103496	SIMGO_310	0.310622	SIMGO_310_Q2	2
ENSG00000162892	SIMGO_310	0.738934	SIMGO_310_Q2	2
ENSG00000153060	SIMGO_310	0.344226	SIMGO_310_Q2	2
ENSG00000099800	SIMGO_310	0.175051	SIMGO_310_Q2	2
ENSG00000064666	SIMGO_310	0.78196	SIMGO_310_Q2	2
ENSG00000116863	SIMGO_310	0.194396	SIMGO_310_Q2	2
ENSG00000138685	SIMGO_310	0.624412	SIMGO_310_Q2	2
ENSG00000128242	SIMGO_310	0.658433	SIMGO_310_Q2	2
ENSG00000139998	SIMGO_310	0.435955	SIMGO_310_Q2	2
ENSG00000186026	SIMGO_310	0.239503	SIMGO_310_Q2	2
ENSG00000157837	SIMGO_310	0.131244	SIMGO_310_Q2	2
ENSG00000131730	SIMGO_310	0.389937	SIMGO_310_Q2	2
ENSG00000132359	SIMGO_310	0.486186	SIMGO_310_Q2	2
ENSG00000213658	SIMGO_310	0.252616	SIMGO_310_Q2	2
ENSG00000183426	SIMGO_310	0.200156	SIMGO_310_Q2	2
ENSG00000142748	SIMGO_310	0.671271	SIMGO_310_Q2	2
ENSG00000169550	SIMGO_311	0.821947	SIMGO_311_Q2	2
ENSG00000076356	SIMGO_311	0.342086	SIMGO_311_Q2	2
ENSG00000221926	SIMGO_311	0.143551	SIMGO_311_Q2	2
ENSG00000040731	SIMGO_311	0.44383	SIMGO_311_Q2	2
ENSG00000130940	SIMGO_311	0.386128	SIMGO_311_Q2	2
ENSG00000105135	SIMGO_311	0.310457	SIMGO_311_Q2	2
ENSG00000145244	SIMGO_311	0.420755	SIMGO_311_Q2	2
ENSG00000196663	SIMGO_311	0.317763	SIMGO_311_Q2	2
ENSG00000126583	SIMGO_311	0.490156	SIMGO_311_Q2	2
ENSG00000115112	SIMGO_311	0.735008	SIMGO_311_Q2	2
ENSG00000231738	SIMGO_311	0.43862	SIMGO_311_Q2	2
ENSG00000157036	SIMGO_311	0.0899461	SIMGO_311_Q2	2
ENSG00000177370	SIMGO_311	0.274587	SIMGO_311_Q2	2
ENSG00000136048	SIMGO_311	0.408772	SIMGO_311_Q2	2
ENSG00000166596	SIMGO_311	0.443705	SIMGO_311_Q2	2
ENSG00000188910	SIMGO_311	0.816793	SIMGO_311_Q2	2
ENSG00000146013	SIMGO_311	0.560996	SIMGO_311_Q2	2
ENSG00000214063	SIMGO_311	0.569474	SIMGO_311_Q2	2
ENSG00000196526	SIMGO_311	0.485433	SIMGO_311_Q2	2
ENSG00000181163	SIMGO_311	0.157102	SIMGO_311_Q2	2
ENSG00000157191	SIMGO_311	0.143817	SIMGO_311_Q2	2
ENSG00000163006	SIMGO_311	0.253015	SIMGO_311_Q2	2
ENSG00000198952	SIMGO_311	0.146187	SIMGO_311_Q2	2
ENSG00000261115	SIMGO_311	0.386803	SIMGO_311_Q2	2
ENSG00000149295	SIMGO_311	0.311197	SIMGO_311_Q2	2
ENSG00000101282	SIMGO_311	0.358203	SIMGO_311_Q2	2
ENSG00000119714	SIMGO_311	0.565814	SIMGO_311_Q2	2
ENSG00000152061	SIMGO_311	0.160611	SIMGO_311_Q2	2
ENSG00000130528	SIMGO_311	0.664322	SIMGO_311_Q2	2
ENSG00000160201	SIMGO_311	0.194817	SIMGO_311_Q2	2
ENSG00000163466	SIMGO_312	0.268857	SIMGO_312_Q2	2
ENSG00000168273	SIMGO_312	0.253145	SIMGO_312_Q2	2
ENSG00000116641	SIMGO_312	0.476327	SIMGO_312_Q2	2
ENSG00000172940	SIMGO_312	0.646094	SIMGO_312_Q2	2
ENSG00000167384	SIMGO_312	0.182871	SIMGO_312_Q2	2
ENSG00000169856	SIMGO_312	0.759546	SIMGO_312_Q2	2
ENSG00000165684	SIMGO_312	0.230622	SIMGO_312_Q2	2
ENSG00000184292	SIMGO_312	0.803362	SIMGO_312_Q2	2
ENSG00000080910	SIMGO_312	0.667931	SIMGO_312_Q2	2
ENSG00000165355	SIMGO_312	0.171733	SIMGO_312_Q2	2
ENSG00000087302	SIMGO_312	0.246253	SIMGO_312_Q2	2
ENSG00000100596	SIMGO_312	0.37747	SIMGO_312_Q2	2
ENSG00000138018	SIMGO_312	0.10631	SIMGO_312_Q2	2
ENSG00000132664	SIMGO_312	0.121523	SIMGO_312_Q2	2
ENSG00000137776	SIMGO_312	0.163289	SIMGO_312_Q2	2
ENSG00000161016	SIMGO_312	0.206606	SIMGO_312_Q2	2
ENSG00000212747	SIMGO_312	0.39379	SIMGO_312_Q2	2
ENSG00000183426	SIMGO_312	0.200156	SIMGO_312_Q2	2
ENSG00000157653	SIMGO_312	0.605126	SIMGO_312_Q2	2
ENSG00000013275	SIMGO_312	0.208663	SIMGO_312_Q2	2
ENSG00000099994	SIMGO_312	0.758591	SIMGO_312_Q2	2
ENSG00000214226	SIMGO_312	0.320493	SIMGO_312_Q2	2
ENSG00000172175	SIMGO_312	0.218188	SIMGO_312_Q2	2
ENSG00000181544	SIMGO_312	0.53812	SIMGO_312_Q2	2
ENSG00000103723	SIMGO_312	0.287652	SIMGO_312_Q2	2
ENSG00000146535	SIMGO_312	0.196943	SIMGO_312_Q2	2
ENSG00000102030	SIMGO_312	0.234627	SIMGO_312_Q2	2
ENSG00000070087	SIMGO_312	0.184372	SIMGO_312_Q2	2
ENSG00000278053	SIMGO_312	0.131684	SIMGO_312_Q2	2
ENSG00000130725	SIMGO_312	0.167362	SIMGO_312_Q2	2
ENSG00000149651	SIMGO_313	0.712234	SIMGO_313_Q2	2
ENSG00000176358	SIMGO_313	0.521788	SIMGO_313_Q2	2
ENSG00000159527	SIMGO_313	0.731455	SIMGO_313_Q2	2
ENSG00000137878	SIMGO_313	0.524303	SIMGO_313_Q2	2
ENSG00000205609	SIMGO_313	0.451897	SIMGO_313_Q2	2
ENSG00000014257	SIMGO_313	0.636033	SIMGO_313_Q2	2
ENSG00000174123	SIMGO_313	0.772156	SIMGO_313_Q2	2
ENSG00000112379	SIMGO_313	0.319863	SIMGO_313_Q2	2
ENSG00000167088	SIMGO_313	0.0877457	SIMGO_313_Q2	2
ENSG00000228716	SIMGO_313	0.113197	SIMGO_313_Q2	2
ENSG00000070087	SIMGO_313	0.184372	SIMGO_313_Q2	2
ENSG00000162409	SIMGO_313	0.305761	SIMGO_313_Q2	2
ENSG00000151914	SIMGO_313	0.280428	SIMGO_313_Q2	2
ENSG00000169314	SIMGO_313	0.235591	SIMGO_313_Q2	2
ENSG00000134812	SIMGO_313	0.463567	SIMGO_313_Q2	2
ENSG00000141424	SIMGO_313	0.343111	SIMGO_313_Q2	2
ENSG00000112033	SIMGO_313	0.372825	SIMGO_313_Q2	2
ENSG00000197329	SIMGO_313	0.526094	SIMGO_313_Q2	2
ENSG00000164054	SIMGO_313	0.234401	SIMGO_313_Q2	2
ENSG00000176244	SIMGO_313	0.792081	SIMGO_313_Q2	2
ENSG00000188897	SIMGO_313	0.576096	SIMGO_313_Q2	2
ENSG00000196391	SIMGO_313	0.354344	SIMGO_313_Q2	2
ENSG00000113657	SIMGO_313	0.604281	SIMGO_313_Q2	2
ENSG00000182111	SIMGO_313	0.679273	SIMGO_313_Q2	2
ENSG00000159079	SIMGO_313	0.224046	SIMGO_313_Q2	2
ENSG00000168661	SIMGO_313	0.141101	SIMGO_313_Q2	2
ENSG00000040199	SIMGO_313	0.21221	SIMGO_313_Q2	2
ENSG00000102970	SIMGO_313	0.608255	SIMGO_313_Q2	2
ENSG00000204599	SIMGO_313	0.15253	SIMGO_313_Q2	2
ENSG00000160255	SIMGO_313	0.818103	SIMGO_313_Q2	2
ENSG00000072506	SIMGO_314	0.196038	SIMGO_314_Q2	2
ENSG00000142541	SIMGO_314	0.224629	SIMGO_314_Q2	2
ENSG00000105607	SIMGO_314	0.339619	SIMGO_314_Q2	2
ENSG00000157388	SIMGO_314	0.358377	SIMGO_314_Q2	2
ENSG00000127399	SIMGO_314	0.41555	SIMGO_314_Q2	2
ENSG00000184144	SIMGO_314	0.723596	SIMGO_314_Q2	2
ENSG00000167614	SIMGO_314	0.604725	SIMGO_314_Q2	2
ENSG00000118017	SIMGO_314	0.624215	SIMGO_314_Q2	2
ENSG00000156273	SIMGO_314	0.482492	SIMGO_314_Q2	2
ENSG00000114790	SIMGO_314	0.72708	SIMGO_314_Q2	2
ENSG00000070601	SIMGO_314	0.377655	SIMGO_314_Q2	2
ENSG00000261308	SIMGO_314	0.475426	SIMGO_314_Q2	2
ENSG00000122863	SIMGO_314	0.440548	SIMGO_314_Q2	2
ENSG00000065911	SIMGO_314	0.579752	SIMGO_314_Q2	2
ENSG00000086015	SIMGO_314	0.127957	SIMGO_314_Q2	2
ENSG00000104237	SIMGO_314	0.784946	SIMGO_314_Q2	2
ENSG00000171862	SIMGO_314	0.245424	SIMGO_314_Q2	2
ENSG00000005810	SIMGO_314	0.177819	SIMGO_314_Q2	2
ENSG00000055813	SIMGO_314	0.476047	SIMGO_314_Q2	2
ENSG00000101290	SIMGO_314	0.103744	SIMGO_314_Q2	2
ENSG00000183625	SIMGO_314	0.534825	SIMGO_314_Q2	2
ENSG00000167461	SIMGO_314	0.200365	SIMGO_314_Q2	2
ENSG00000152348	SIMGO_314	0.147547	SIMGO_314_Q2	2
ENSG00000091656	SIMGO_314	0.513116	SIMGO_314_Q2	2
ENSG00000112053	SIMGO_314	0.555652	SIMGO_314_Q2	2
ENSG00000143324	SIMGO_314	0.216889	SIMGO_314_Q2	2
ENSG00000158560	SIMGO_314	0.429204	SIMGO_314_Q2	2
ENSG00000117419	SIMGO_314	0.211572	SIMGO_314_Q2	2
ENSG00000022567	SIMGO_314	0.378151	SIMGO_314_Q2	2
ENSG00000170293	SIMGO_314	0.588196	SIMGO_314_Q2	2
ENSG00000135702	SIMGO_315	0.177974	SIMGO_315_Q2	2
ENSG00000146070	SIMGO_315	0.58257	SIMGO_315_Q2	2
ENSG00000166825	SIMGO_315	0.610465	SIMGO_315_Q2	2
ENSG00000138688	SIMGO_315	0.134033	SIMGO_315_Q2	2
ENSG00000157837	SIMGO_315	0.131244	SIMGO_315_Q2	2
ENSG00000134825	SIMGO_315	0.290572	SIMGO_315_Q2	2
ENSG00000184557	SIMGO_315	0.525404	SIMGO_315_Q2	2
ENSG00000165219	SIMGO_315	0.142749	SIMGO_315_Q2	2
ENSG00000171136	SIMGO_315	0.778979	SIMGO_315_Q2	2
ENSG00000248333	SIMGO_315	0.197131	SIMGO_315_Q2	2
ENSG00000170786	SIMGO_315	0.742569	SIMGO_315_Q2	2
ENSG00000163083	SIMGO_315	0.645915	SIMGO_315_Q2	2
ENSG00000165915	SIMGO_315	0.262789	SIMGO_315_Q2	2
ENSG00000064199	SIMGO_315	0.345365	SIMGO_315_Q2	2
ENSG00000240505	SIMGO_315	0.536585	SIMGO_315_Q2	2
ENSG00000155959	SIMGO_315	0.182606	SIMGO_315_Q2	2
ENSG00000136111	SIMGO_315	0.601918	SIMGO_315_Q2	2
ENSG00000103495	SIMGO_315	0.100416	SIMGO_315_Q2	2
ENSG00000066926	SIMGO_315	0.227475	SIMGO_315_Q2	2
ENSG00000263961	SIMGO_315	0.508937	SIMGO_315_Q2	2
ENSG00000273559	SIMGO_315	0.173491	SIMGO_315_Q2	2
ENSG00000156804	SIMGO_315	0.42845	SIMGO_315_Q2	2
ENSG00000121310	SIMGO_315	0.503108	SIMGO_315_Q2	2
ENSG00000165733	SIMGO_315	0.0823105	SIMGO_315_Q2	2
ENSG00000131914	SIMGO_315	0.518395	SIMGO_315_Q2	2
ENSG00000121940	SIMGO_315	0.103653	SIMGO_315_Q2	2
ENSG00000111011	SIMGO_315	0.142257	SIMGO_315_Q2	2
ENSG00000182890	SIMGO_315	0.630535	SIMGO_315_Q2	2
ENSG00000079257	SIMGO_315	0.72774	SIMGO_315_Q2	2
ENSG00000168917	SIMGO_315	0.33766	SIMGO_315_Q2	2
ENSG00000168890	SIMGO_316	0.334452	SIMGO_316_Q2	2
ENSG00000154263	SIMGO_316	0.591735	SIMGO_316_Q2	2
ENSG00000213983	SIMGO_316	0.294144	SIMGO_316_Q2	2
ENSG00000177733	SIMGO_316	0.126964	SIMGO_316_Q2	2
ENSG00000130383	SIMGO_316	0.7126	SIMGO_316_Q2	2
ENSG00000198765	SIMGO_316	0.545563	SIMGO_316_Q2	2
ENSG00000171858	SIMGO_316	0.166314	SIMGO_316_Q2	2
ENSG00000178919	SIMGO_316	0.728086	SIMGO_316_Q2	2
ENSG00000157214	SIMGO_316	0.424288	SIMGO_316_Q2	2
ENSG00000187533	SIMGO_316	0.634764	SIMGO_316_Q2	2
ENSG00000106351	SIMGO_316	0.45016	SIMGO_316_Q2	2
ENSG00000112964	SIMGO_316	0.463305	SIMGO_316_Q2	2
ENSG00000204619	SIMGO_316	0.138097	SIMGO_316_Q2	2
ENSG00000116031	SIMGO_316	0.624773	SIMGO_316_Q2	2
ENSG00000186088	SIMGO_316	0.281372	SIMGO_316_Q2	2
ENSG00000164113	SIMGO_316	0.768537	SIMGO_316_Q2	2
ENSG00000178127	SIMGO_316	0.107776	SIMGO_316_Q2	2
ENSG00000258405	SIMGO_316	0.316131	SIMGO_316_Q2	2
ENSG00000046889	SIMGO_316	0.515776	SIMGO_316_Q2	2
ENSG00000205155	SIMGO_316	0.307675	SIMGO_316_Q2	2
ENSG00000174953	SIMGO_316	0.0863869	SIMGO_316_Q2	2
ENSG00000169906	SIMGO_316	0.617372	SIMGO_316_Q2	2
ENSG00000186272	SIMGO_316	0.128178	SIMGO_316_Q2	2
ENSG00000157570	SIMGO_316	0.292435	SIMGO_316_Q2	2
ENSG00000172456	SIMGO_316	0.297196	SIMGO_316_Q2	2
ENSG00000107537	SIMGO_316	0.302335	SIMGO_316_Q2	2
ENSG00000204128	SIMGO_316	0.579765	SIMGO_316_Q2	2
ENSG00000142168	SIMGO_316	0.150986	SIMGO_316_Q2	2
ENSG00000186767	SIMGO_316	0.124453	SIMGO_316_Q2	2
ENSG00000148143	SIMGO_316	0.525355	SIMGO_316_Q2	2
ENSG00000154678	SIMGO_317	0.634232	SIMGO_317_Q2	2
ENSG00000225968	SIMGO_317	0.686637	SIMGO_317_Q2	2
ENSG00000198862	SIMGO_317	0.149709	SIMGO_317_Q2	2
ENSG00000226742	SIMGO_317	0.375829	SIMGO_317_Q2	2
ENSG00000151327	SIMGO_317	0.227638	SIMGO_317_Q2	2
ENSG00000142765	SIMGO_317	0.61068	SIMGO_317_Q2	2
ENSG00000106541	SIMGO_317	0.67769	SIMGO_317_Q2	2
ENSG00000106399	SIMGO_317	0.0958782	SIMGO_317_Q2	2
ENSG00000134531	SIMGO_317	0.621891	SIMGO_317_Q2	2
ENSG00000198894	SIMGO_317	0.281014	SIMGO_317_Q2	2
ENSG00000182952	SIMGO_317	0.146106	SIMGO_317_Q2	2
ENSG00000006377	SIMGO_317	0.798503	SIMGO_317_Q2	2
ENSG00000176125	SIMGO_317	0.426511	SIMGO_317_Q2	2
ENSG00000134909	SIMGO_317	0.216138	SIMGO_317_Q2	2
ENSG00000180424	SIMGO_317	0.677373	SIMGO_317_Q2	2
ENSG00000154556	SIMGO_317	0.387382	SIMGO_317_Q2	2
ENSG00000072958	SIMGO_317	0.196254	SIMGO_317_Q2	2
ENSG00000106328	SIMGO_317	0.574293	SIMGO_317_Q2	2
ENSG00000134020	SIMGO_317	0.346462	SIMGO_317_Q2	2
ENSG00000224470	SIMGO_317	0.168458	SIMGO_317_Q2	2
ENSG00000075420	SIMGO_317	0.434411	SIMGO_317_Q2	2
ENSG00000221983	SIMGO_317	0.201416	SIMGO_317_Q2	2
ENSG00000261150	SIMGO_317	0.740515	SIMGO_317_Q2	2
ENSG00000125967	SIMGO_317	0.356433	SIMGO_317_Q2	2
ENSG00000177663	SIMGO_317	0.546226	SIMGO_317_Q2	2
ENSG00000181915	SIMGO_317	0.282657	SIMGO_317_Q2	2
ENSG00000126259	SIMGO_317	0.698351	SIMGO_317_Q2	2
ENSG00000153214	SIMGO_317	0.216964	SIMGO_317_Q2	2
ENSG00000112116	SIMGO_317	0.712148	SIMGO_317_Q2	2
ENSG00000185306	SIMGO_317	0.518782	SIMGO_317_Q2	2
ENSG00000125875	SIMGO_318	0.149625	SIMGO_318_Q2	2
ENSG00000163885	SIMGO_318	0.252882	SIMGO_318_Q2	2
ENSG00000183486	SIMGO_318	0.730144	SIMGO_318_Q2	2
ENSG00000079689	SIMGO_318	0.763867	SIMGO_318_Q2	2
ENSG00000185043	SIMGO_318	0.277356	SIMGO_318_Q2	2
ENSG00000183155	SIMGO_318	0.12197	SIMGO_318_Q2	2
ENSG00000121350	SIMGO_318	0.210662	SIMGO_318_Q2	2
ENSG00000188176	SIMGO_318	0.806863	SIMGO_318_Q2	2
ENSG00000116981	SIMGO_318	0.563535	SIMGO_318_Q2	2
ENSG00000135931	SIMGO_318	0.352727	SIMGO_318_Q2	2
ENSG00000223614	SIMGO_318	0.698867	SIMGO_318_Q2	2
ENSG00000235109	SIMGO_318	0.27389	SIMGO_318_Q2	2
ENSG00000184677	SIMGO_318	0.211185	SIMGO_318_Q2	2
ENSG00000177098	SIMGO_318	0.47042	SIMGO_318_Q2	2
ENSG00000170606	SIMGO_318	0.12507	SIMGO_318_Q2	2
ENSG00000205302	SIMGO_318	0.20068	SIMGO_318_Q2	2
ENSG00000175189	SIMGO_318	0.599726	SIMGO_318_Q2	2
ENSG00000196109	SIMGO_318	0.504909	SIMGO_318_Q2	2
ENSG00000166068	SIMGO_318	0.249117	SIMGO_318_Q2	2
ENSG00000133619	SIMGO_318	0.282538	SIMGO_318_Q2	2
ENSG00000100413	SIMGO_318	0.380158	SIMGO_318_Q2	2
ENSG00000205084	SIMGO_318	0.211295	SIMGO_318_Q2	2
ENSG00000184574	SIMGO_318	0.814549	SIMGO_318_Q2	2
ENSG00000162779	SIMGO_318	0.439603	SIMGO_318_Q2	2
ENSG00000099769	SIMGO_318	0.580454	SIMGO_318_Q2	2
ENSG00000021355	SIMGO_318	0.630538	SIMGO_318_Q2	2
ENSG00000139351	SIMGO_318	0.313819	SIMGO_318_Q2	2
ENSG00000153820	SIMGO_318	0.644972	SIMGO_318_Q2	2
ENSG00000203727	SIMGO_318	0.703502	SIMGO_318_Q2	2
ENSG00000278540	SIMGO_318	0.0954462	SIMGO_318_Q2	2
ENSG00000177954	SIMGO_319	0.304905	SIMGO_319_Q2	2
ENSG00000176533	SIMGO_319	0.346248	SIMGO_319_Q2	2
ENSG00000174059	SIMGO_319	0.808097	SIMGO_319_Q2	2
ENSG00000214756	SIMGO_319	0.456459	SIMGO_319_Q2	2
ENSG00000218305	SIMGO_319	0.510399	SIMGO_319_Q2	2
ENSG00000198785	SIMGO_319	0.761573	SIMGO_319_Q2	2
ENSG00000086159	SIMGO_319	0.651881	SIMGO_319_Q2	2
ENSG00000168530	SIMGO_319	0.71957	SIMGO_319_Q2	2
ENSG00000112394	SIMGO_319	0.585782	SIMGO_319_Q2	2
ENSG00000118260	SIMGO_319	0.18344	SIMGO_319_Q2	2
ENSG00000102796	SIMGO_319	0.361733	SIMGO_319_Q2	2
ENSG00000132669	SIMGO_319	0.34083	SIMGO_319_Q2	2
ENSG00000186297	SIMGO_319	0.65131	SIMGO_319_Q2	2
ENSG00000107518	SIMGO_319	0.486522	SIMGO_319_Q2	2
ENSG00000135097	SIMGO_319	0.657165	SIMGO_319_Q2	2
ENSG00000214087	SIMGO_319	0.092744	SIMGO_319_Q2	2
ENSG00000151490	SIMGO_319	0.494818	SIMGO_319_Q2	2
ENSG00000179600	SIMGO_319	0.655784	SIMGO_319_Q2	2
ENSG00000171574	SIMGO_319	0.361104	SIMGO_319_Q2	2
ENSG00000095321	SIMGO_319	0.24897	SIMGO_319_Q2	2
ENSG00000167355	SIMGO_319	0.583578	SIMGO_319_Q2	2
ENSG00000163933	SIMGO_319	0.159992	SIMGO_319_Q2	2
ENSG00000100916	SIMGO_319	0.0977169	SIMGO_319_Q2	2
ENSG00000117395	SIMGO_319	0.155633	SIMGO_319_Q2	2
ENSG00000122359	SIMGO_319	0.39734	SIMGO_319_Q2	2
ENSG00000156009	SIMGO_319	0.724732	SIMGO_319_Q2	2
ENSG00000048991	SIMGO_319	0.387148	SIMGO_319_Q2	2
ENSG00000177084	SIMGO_319	0.261464	SIMGO_319_Q2	2
ENSG00000106829	SIMGO_319	0.357767	SIMGO_319_Q2	2
ENSG00000158615	SIMGO_319	0.137632	SIMGO_319_Q2	2
ENSG00000188467	SIMGO_320	0.219062	SIMGO_320_Q2	2
ENSG00000204001	SIMGO_320	0.780432	SIMGO_320_Q2	2
ENSG00000169139	SIMGO_320	0.119164	SIMGO_320_Q2	2
ENSG00000203908	SIMGO_320	0.535692	SIMGO_320_Q2	2
ENSG00000108474	SIMGO_320	0.129714	SIMGO_320_Q2	2
ENSG00000259030	SIMGO_320	0.170399	SIMGO_320_Q2	2
ENSG00000186868	SIMGO_320	0.216156	SIMGO_320_Q2	2
ENSG00000113520	SIMGO_320	0.699269	SIMGO_320_Q2	2
ENSG00000162129	SIMGO_320	0.312904	SIMGO_320_Q2	2
ENSG00000125449	SIMGO_320	0.130092	SIMGO_320_Q2	2
ENSG00000273079	SIMGO_320	0.606398	SIMGO_320_Q2	2
ENSG00000117155	SIMGO_320	0.352312	SIMGO_320_Q2	2
ENSG00000163530	SIMGO_320	0.619962	SIMGO_320_Q2	2
ENSG00000111875	SIMGO_320	0.219798	SIMGO_320_Q2	2
ENSG00000092140	SIMGO_320	0.0932788	SIMGO_320_Q2	2
ENSG00000132199	SIMGO_320	0.469279	SIMGO_320_Q2	2
ENSG00000183598	SIMGO_320	0.725481	SIMGO_320_Q2	2
ENSG00000140199	SIMGO_320	0.155116	SIMGO_320_Q2	2
ENSG00000143776	SIMGO_320	0.116528	SIMGO_320_Q2	2
ENSG00000087903	SIMGO_320	0.70871	SIMGO_320_Q2	2
ENSG00000181061	SIMGO_320	0.156052	SIMGO_320_Q2	2
ENSG00000237541	SIMGO_320	0.737682	SIMGO_320_Q2	2
ENSG00000099260	SIMGO_320	0.812241	SIMGO_320_Q2	2
ENSG00000170502	SIMGO_320	0.0914893	SIMGO_320_Q2	2
ENSG00000137203	SIMGO_320	0.640077	SIMGO_320_Q2	2
ENSG00000108839	SIMGO_320	0.239972	SIMGO_320_Q2	2
ENSG00000213588	SIMGO_320	0.290336	SIMGO_320_Q2	2
ENSG00000092470	SIMGO_320	0.269555	SIMGO_320_Q2	2
ENSG00000184012	SIMGO_320	0.764478	SIMGO_320_Q2	2
ENSG00000187944	SIMGO_320	0.543089	SIMGO_320_Q2	2
ENSG00000183688	SIMGO_321	0.578356	SIMGO_321_Q2	2
ENSG00000105223	SIMGO_321	0.117578	SIMGO_321_Q2	2
ENSG00000162739	SIMGO_321	0.692586	SIMGO_321_Q2	2
ENSG00000171488	SIMGO_321	0.456727	SIMGO_321_Q2	2
ENSG00000160117	SIMGO_321	0.110132	SIMGO_321_Q2	2
ENSG00000116731	SIMGO_321	0.175768	SIMGO_321_Q2	2
ENSG00000256269	SIMGO_321	0.254044	SIMGO_321_Q2	2
ENSG00000257987	SIMGO_321	0.414211	SIMGO_321_Q2	2
ENSG00000131095	SIMGO_321	0.817003	SIMGO_321_Q2	2
ENSG00000149932	SIMGO_321	0.180599	SIMGO_321_Q2	2
ENSG00000155066	SIMGO_321	0.394558	SIMGO_321_Q2	2
ENSG00000136731	SIMGO_321	0.0951078	SIMGO_321_Q2	2
ENSG00000204859	SIMGO_321	0.245708	SIMGO_321_Q2	2
ENSG00000151789	SIMGO_321	0.67166	SIMGO_321_Q2	2
ENSG00000068903	SIMGO_321	0.324638	SIMGO_321_Q2	2
ENSG00000137634	SIMGO_321	0.551259	SIMGO_321_Q2	2
ENSG00000128016	SIMGO_321	0.757609	SIMGO_321_Q2	2
ENSG00000121644	SIMGO_321	0.145984	SIMGO_321_Q2	2
ENSG00000178395	SIMGO_321	0.693304	SIMGO_321_Q2	2
ENSG00000114767	SIMGO_321	0.30874	SIMGO_321_Q2	2
ENSG00000198797	SIMGO_321	0.29546	SIMGO_321_Q2	2
ENSG00000178821	SIMGO_321	0.658536	SIMGO_321_Q2	2
ENSG00000198553	SIMGO_321	0.281725	SIMGO_321_Q2	2
ENSG00000141026	SIMGO_321	0.24431	SIMGO_321_Q2	2
ENSG00000102595	SIMGO_321	0.0921573	SIMGO_321_Q2	2
ENSG00000170011	SIMGO_321	0.445306	SIMGO_321_Q2	2
ENSG00000157168	SIMGO_321	0.682878	SIMGO_321_Q2	2
ENSG00000163995	SIMGO_321	0.463061	SIMGO_321_Q2	2
ENSG00000109787	SIMGO_321	0.290202	SIMGO_321_Q2	2
ENSG00000141258	SIMGO_321	0.299352	SIMGO_321_Q2	2
ENSG00000079689	SIMGO_322	0.763867	SIMGO_322_Q2	2
ENSG00000205126	SIMGO_322	0.228189	SIMGO_322_Q2	2
ENSG00000134121	SIMGO_322	0.486804	SIMGO_322_Q2	2
ENSG00000167460	SIMGO_322	0.274367	SIMGO_322_Q2	2
ENSG00000056277	SIMGO_322	0.174165	SIMGO_322_Q2	2
ENSG00000166887	SIMGO_322	0.1048	SIMGO_322_Q2	2
ENSG00000102871	SIMGO_322	0.489944	SIMGO_322_Q2	2
ENSG00000143194	SIMGO_322	0.346647	SIMGO_322_Q2	2
ENSG00000263002	SIMGO_322	0.228874	SIMGO_322_Q2	2
ENSG00000114113	SIMGO_322	0.478676	SIMGO_322_Q2	2
ENSG00000196890	SIMGO_322	0.727863	SIMGO_322_Q2	2
ENSG00000129484	SIMGO_322	0.208288	SIMGO_322_Q2	2
ENSG00000081277	SIMGO_322	0.626579	SIMGO_322_Q2	2
ENSG00000162729	SIMGO_322	0.418999	SIMGO_322_Q2	2
ENSG00000111859	SIMGO_322	0.483885	SIMGO_322_Q2	2
ENSG00000155749	SIMGO_322	0.286188	SIMGO_322_Q2	2
ENSG00000141934	SIMGO_322	0.785699	SIMGO_322_Q2	2
ENSG00000124134	SIMGO_322	0.638334	SIMGO_322_Q2	2
ENSG00000188909	SIMGO_322	0.68777	SIMGO_322_Q2	2
ENSG00000129170	SIMGO_322	0.536141	SIMGO_322_Q2	2
ENSG00000134028	SIMGO_322	0.731074	SIMGO_322_Q2	2
ENSG00000174776	SIMGO_322	0.757901	SIMGO_322_Q2	2
ENSG00000146755	SIMGO_322	0.621712	SIMGO_322_Q2	2
ENSG00000131370	SIMGO_322	0.320546	SIMGO_322_Q2	2
ENSG00000104325	SIMGO_322	0.223825	SIMGO_322_Q2	2
ENSG00000166189	SIMGO_322	0.240463	SIMGO_322_Q2	2
ENSG00000256053	SIMGO_322	0.109447	SIMGO_322_Q2	2
ENSG00000084463	SIMGO_322	0.0931335	SIMGO_322_Q2	2
ENSG00000140481	SIMGO_322	0.351064	SIMGO_322_Q2	2
ENSG00000130176	SIMGO_322	0.756046	SIMGO_322_Q2	2
ENSG00000101849	SIMGO_323	0.374551	SIMGO_323_Q2	2
ENSG00000196260	SIMGO_323	0.822728	SIMGO_323_Q2	2
ENSG00000172458	SIMGO_323	0.49799	SIMGO_323_Q2	2
ENSG00000123473	SIMGO_323	0.332597	SIMGO_323_Q2	2
ENSG00000148484	SIMGO_323	0.193726	SIMGO_323_Q2	2
ENSG00000184619	SIMGO_323	0.199418	SIMGO_323_Q2	2
ENSG00000100564	SIMGO_323	0.153822	SIMGO_323_Q2	2
ENSG00000152034	SIMGO_323	0.745316	SIMGO_323_Q2	2
ENSG00000157693	SIMGO_323	0.206706	SIMGO_323_Q2	2
ENSG00000168032	SIMGO_323	0.597347	SIMGO_323_Q2	2
ENSG00000060339	SIMGO_323	0.136387	SIMGO_323_Q2	2
ENSG00000280165	SIMGO_323	0.601763	SIMGO_323_Q2	2
ENSG00000120053	SIMGO_323	0.188264	SIMGO_323_Q2	2
ENSG00000145293	SIMGO_323	0.201355	SIMGO_323_Q2	2
ENSG00000104755	SIMGO_323	0.686917	SIMGO_323_Q2	2
ENSG00000155011	SIMGO_323	0.675473	SIMGO_323_Q2	2
ENSG00000107438	SIMGO_323	0.74731	SIMGO_323_Q2	2
ENSG00000081087	SIMGO_323	0.082989	SIMGO_323_Q2	2
ENSG00000100664	SIMGO_323	0.173328	SIMGO_323_Q2	2
ENSG00000179409	SIMGO_323	0.299791	SIMGO_323_Q2	2
ENSG00000189180	SIMGO_323	0.155017	SIMGO_323_Q2	2
ENSG00000172322	SIMGO_323	0.506151	SIMGO_323_Q2	2
ENSG00000090316	SIMGO_323	0.135455	SIMGO_323_Q2	2
ENSG00000178691	SIMGO_323	0.0707703	SIMGO_323_Q2	2
ENSG00000060688	SIMGO_323	0.143247	SIMGO_323_Q2	2
ENSG00000183248	SIMGO_323	0.255977	SIMGO_323_Q2	2
ENSG00000111328	SIMGO_323	0.326807	SIMGO_323_Q2	2
ENSG00000198673	SIMGO_323	0.445897	SIMGO_323_Q2	2
ENSG00000131558	SIMGO_323	0.141452	SIMGO_323_Q2	2
ENSG00000111596	SIMGO_323	0.134216	SIMGO_323_Q2	2
ENSG00000152291	SIMGO_324	0.172856	SIMGO_324_Q2	2
ENSG00000142920	SIMGO_324	0.29206	SIMGO_324_Q2	2
ENSG00000092295	SIMGO_324	0.257351	SIMGO_324_Q2	2
ENSG00000129038	SIMGO_324	0.620228	SIMGO_324_Q2	2
ENSG00000071462	SIMGO_324	0.13358	SIMGO_324_Q2	2
ENSG00000100399	SIMGO_324	0.626785	SIMGO_324_Q2	2
ENSG00000090470	SIMGO_324	0.181413	SIMGO_324_Q2	2
ENSG00000183735	SIMGO_324	0.167416	SIMGO_324_Q2	2
ENSG00000198003	SIMGO_324	0.547674	SIMGO_324_Q2	2
ENSG00000205835	SIMGO_324	0.526793	SIMGO_324_Q2	2
ENSG00000113140	SIMGO_324	0.496046	SIMGO_324_Q2	2
ENSG00000121058	SIMGO_324	0.147383	SIMGO_324_Q2	2
ENSG00000107651	SIMGO_324	0.193142	SIMGO_324_Q2	2
ENSG00000120662	SIMGO_324	0.120433	SIMGO_324_Q2	2
ENSG00000177752	SIMGO_324	0.284733	SIMGO_324_Q2	2
ENSG00000165699	SIMGO_324	0.0940058	SIMGO_324_Q2	2
ENSG00000276070	SIMGO_324	0.723371	SIMGO_324_Q2	2
ENSG00000036828	SIMGO_324	0.768238	SIMGO_324_Q2	2
ENSG00000105655	SIMGO_324	0.668059	SIMGO_324_Q2	2
ENSG00000174943	SIMGO_324	0.146412	SIMGO_324_Q2	2
ENSG00000165507	SIMGO_324	0.73447	SIMGO_324_Q2	2
ENSG00000198208	SIMGO_324	0.17286	SIMGO_324_Q2	2
ENSG00000133063	SIMGO_324	0.675574	SIMGO_324_Q2	2
ENSG00000101224	SIMGO_324	0.218768	SIMGO_324_Q2	2
ENSG00000188916	SIMGO_324	0.316251	SIMGO_324_Q2	2
ENSG00000119688	SIMGO_324	0.106537	SIMGO_324_Q2	2
ENSG00000054965	SIMGO_324	0.07895	SIMGO_324_Q2	2
ENSG00000180182	SIMGO_324	0.134184	SIMGO_324_Q2	2
ENSG00000105967	SIMGO_324	0.819116	SIMGO_324_Q2	2
ENSG00000189253	SIMGO_324	0.823421	SIMGO_324_Q2	2
ENSG00000027001	SIMGO_325	0.230624	SIMGO_325_Q2	2
ENSG00000167613	SIMGO_325	0.78842	SIMGO_325_Q2	2
ENSG00000136014	SIMGO_325	0.403252	SIMGO_325_Q2	2
ENSG00000081320	SIMGO_325	0.552957	SIMGO_325_Q2	2
ENSG00000147160	SIMGO_325	0.771978	SIMGO_325_Q2	2
ENSG00000131475	SIMGO_325	0.278449	SIMGO_325_Q2	2
ENSG00000108433	SIMGO_325	0.118971	SIMGO_325_Q2	2
ENSG00000151014	SIMGO_325	0.150324	SIMGO_325_Q2	2
ENSG00000106635	SIMGO_325	0.113171	SIMGO_325_Q2	2
ENSG00000023608	SIMGO_325	0.0980243	SIMGO_325_Q2	2
ENSG00000127530	SIMGO_325	0.56099	SIMGO_325_Q2	2
ENSG00000125850	SIMGO_325	0.537699	SIMGO_325_Q2	2
ENSG00000174776	SIMGO_325	0.757901	SIMGO_325_Q2	2
ENSG00000148429	SIMGO_325	0.536979	SIMGO_325_Q2	2
ENSG00000089737	SIMGO_325	0.162991	SIMGO_325_Q2	2
ENSG00000196739	SIMGO_325	0.392448	SIMGO_325_Q2	2
ENSG00000140488	SIMGO_325	0.21243	SIMGO_325_Q2	2
ENSG00000011422	SIMGO_325	0.43624	SIMGO_325_Q2	2
ENSG00000153253	SIMGO_325	0.531156	SIMGO_325_Q2	2
ENSG00000166348	SIMGO_325	0.523416	SIMGO_325_Q2	2
ENSG00000134001	SIMGO_325	0.0718659	SIMGO_325_Q2	2
ENSG00000196659	SIMGO_325	0.284514	SIMGO_325_Q2	2
ENSG00000105708	SIMGO_325	0.142399	SIMGO_325_Q2	2
ENSG00000147180	SIMGO_325	0.214919	SIMGO_325_Q2	2
ENSG00000182870	SIMGO_325	0.513499	SIMGO_325_Q2	2
ENSG00000064270	SIMGO_325	0.70075	SIMGO_325_Q2	2
ENSG00000140557	SIMGO_325	0.587486	SIMGO_325_Q2	2
ENSG00000127418	SIMGO_325	0.615002	SIMGO_325_Q2	2
ENSG00000187555	SIMGO_325	0.100203	SIMGO_325_Q2	2
ENSG00000186479	SIMGO_325	0.493091	SIMGO_325_Q2	2
ENSG00000197312	SIMGO_326	0.164891	SIMGO_326_Q2	2
ENSG00000163106	SIMGO_326	0.802272	SIMGO_326_Q2	2
ENSG00000107562	SIMGO_326	0.753562	SIMGO_326_Q2	2
ENSG00000170604	SIMGO_326	0.250877	SIMGO_326_Q2	2
ENSG00000176974	SIMGO_326	0.370436	SIMGO_326_Q2	2
ENSG00000077147	SIMGO_326	0.0969635	SIMGO_326_Q2	2
ENSG00000180210	SIMGO_326	0.597946	SIMGO_326_Q2	2
ENSG00000102189	SIMGO_326	0.129409	SIMGO_326_Q2	2
ENSG00000185261	SIMGO_326	0.214841	SIMGO_326_Q2	2
ENSG00000011347	SIMGO_326	0.591926	SIMGO_326_Q2	2
ENSG00000140525	SIMGO_326	0.125434	SIMGO_326_Q2	2
ENSG00000168476	SIMGO_326	0.608394	SIMGO_326_Q2	2
ENSG00000129566	SIMGO_326	0.536368	SIMGO_326_Q2	2
ENSG00000160097	SIMGO_326	0.311245	SIMGO_326_Q2	2
ENSG00000180697	SIMGO_326	0.6417	SIMGO_326_Q2	2
ENSG00000137628	SIMGO_326	0.550402	SIMGO_326_Q2	2
ENSG00000171877	SIMGO_326	0.538468	SIMGO_326_Q2	2
ENSG00000176454	SIMGO_326	0.392374	SIMGO_326_Q2	2
ENSG00000102931	SIMGO_326	0.252194	SIMGO_326_Q2	2
ENSG00000169105	SIMGO_326	0.542934	SIMGO_326_Q2	2
ENSG00000147533	SIMGO_326	0.388415	SIMGO_326_Q2	2
ENSG00000160072	SIMGO_326	0.276074	SIMGO_326_Q2	2
ENSG00000072803	SIMGO_326	0.0710062	SIMGO_326_Q2	2
ENSG00000113845	SIMGO_326	0.114786	SIMGO_326_Q2	2
ENSG00000180318	SIMGO_326	0.805099	SIMGO_326_Q2	2
ENSG00000109991	SIMGO_326	0.712391	SIMGO_326_Q2	2
ENSG00000109118	SIMGO_326	0.214712	SIMGO_326_Q2	2
ENSG00000157916	SIMGO_326	0.144209	SIMGO_326_Q2	2
ENSG00000165240	SIMGO_326	0.389704	SIMGO_326_Q2	2
ENSG00000101109	SIMGO_326	0.342496	SIMGO_326_Q2	2
ENSG00000164741	SIMGO_327	0.307274	SIMGO_327_Q2	2
ENSG00000148219	SIMGO_327	0.377127	SIMGO_327_Q2	2
ENSG00000072080	SIMGO_327	0.776234	SIMGO_327_Q2	2
ENSG00000184743	SIMGO_327	0.219895	SIMGO_327_Q2	2
ENSG00000166401	SIMGO_327	0.208151	SIMGO_327_Q2	2
ENSG00000112761	SIMGO_327	0.802807	SIMGO_327_Q2	2
ENSG00000249481	SIMGO_327	0.488464	SIMGO_327_Q2	2
ENSG00000132874	SIMGO_327	0.275124	SIMGO_327_Q2	2
ENSG00000004864	SIMGO_327	0.492938	SIMGO_327_Q2	2
ENSG00000131013	SIMGO_327	0.0728994	SIMGO_327_Q2	2
ENSG00000125954	SIMGO_327	0.148597	SIMGO_327_Q2	2
ENSG00000133026	SIMGO_327	0.403046	SIMGO_327_Q2	2
ENSG00000165030	SIMGO_327	0.177786	SIMGO_327_Q2	2
ENSG00000164045	SIMGO_327	0.564132	SIMGO_327_Q2	2
ENSG00000101444	SIMGO_327	0.245837	SIMGO_327_Q2	2
ENSG00000095596	SIMGO_327	0.651212	SIMGO_327_Q2	2
ENSG00000119912	SIMGO_327	0.143895	SIMGO_327_Q2	2
ENSG00000269404	SIMGO_327	0.374293	SIMGO_327_Q2	2
ENSG00000092969	SIMGO_327	0.619677	SIMGO_327_Q2	2
ENSG00000169612	SIMGO_327	0.30098	SIMGO_327_Q2	2
ENSG00000176049	SIMGO_327	0.225131	SIMGO_327_Q2	2
ENSG00000131069	SIMGO_327	0.414687	SIMGO_327_Q2	2
ENSG00000160883	SIMGO_327	0.60735	SIMGO_327_Q2	2
ENSG00000100104	SIMGO_327	0.235591	SIMGO_327_Q2	2
ENSG00000105171	SIMGO_327	0.236072	SIMGO_327_Q2	2
ENSG00000105185	SIMGO_327	0.0971305	SIMGO_327_Q2	2
ENSG00000155629	SIMGO_327	0.805629	SIMGO_327_Q2	2
ENSG00000162438	SIMGO_327	0.676722	SIMGO_327_Q2	2
ENSG00000168944	SIMGO_327	0.26115	SIMGO_327_Q2	2
ENSG00000135862	SIMGO_327	0.452299	SIMGO_327_Q2	2
ENSG00000135720	SIMGO_328	0.158964	SIMGO_328_Q2	2
ENSG00000182791	SIMGO_328	0.564479	SIMGO_328_Q2	2
ENSG00000171291	SIMGO_328	0.200276	SIMGO_328_Q2	2
ENSG00000089693	SIMGO_328	0.0979655	SIMGO_328_Q2	2
ENSG00000109182	SIMGO_328	0.577875	SIMGO_328_Q2	2
ENSG00000164252	SIMGO_328	0.113073	SIMGO_328_Q2	2
ENSG00000100399	SIMGO_328	0.626785	SIMGO_328_Q2	2
ENSG00000243978	SIMGO_328	0.350582	SIMGO_328_Q2	2
ENSG00000132646	SIMGO_328	0.238384	SIMGO_328_Q2	2
ENSG00000137727	SIMGO_328	0.44824	SIMGO_328_Q2	2
ENSG00000184384	SIMGO_328	0.454056	SIMGO_328_Q2	2
ENSG00000065413	SIMGO_328	0.475481	SIMGO_328_Q2	2
ENSG00000285891	SIMGO_328	0.413619	SIMGO_328_Q2	2
ENSG00000198838	SIMGO_328	0.683647	SIMGO_328_Q2	2
ENSG00000176623	SIMGO_328	0.156713	SIMGO_328_Q2	2
ENSG00000099977	SIMGO_328	0.203001	SIMGO_328_Q2	2
ENSG00000187690	SIMGO_328	0.654704	SIMGO_328_Q2	2
ENSG00000232593	SIMGO_328	0.102934	SIMGO_328_Q2	2
ENSG00000102048	SIMGO_328	0.735535	SIMGO_328_Q2	2
ENSG00000111678	SIMGO_328	0.272332	SIMGO_328_Q2	2
ENSG00000145191	SIMGO_328	0.0881811	SIMGO_328_Q2	2
ENSG00000164100	SIMGO_328	0.630536	SIMGO_328_Q2	2
ENSG00000134323	SIMGO_328	0.353152	SIMGO_328_Q2	2
ENSG00000125482	SIMGO_328	0.198488	SIMGO_328_Q2	2
ENSG00000095587	SIMGO_328	0.612817	SIMGO_328_Q2	2
ENSG00000227059	SIMGO_328	0.677211	SIMGO_328_Q2	2
ENSG00000000419	SIMGO_328	0.0928397	SIMGO_328_Q2	2
ENSG00000167525	SIMGO_328	0.459218	SIMGO_328_Q2	2
ENSG00000198677	SIMGO_328	0.083813	SIMGO_328_Q2	2
ENSG00000130307	SIMGO_328	0.737934	SIMGO_328_Q2	2
ENSG00000160801	SIMGO_329	0.661286	SIMGO_329_Q2	2
ENSG00000198643	SIMGO_329	0.704121	SIMGO_329_Q2	2
ENSG00000134571	SIMGO_329	0.692739	SIMGO_329_Q2	2
ENSG00000159915	SIMGO_329	0.26579	SIMGO_329_Q2	2
ENSG00000132199	SIMGO_329	0.469279	SIMGO_329_Q2	2
ENSG00000112685	SIMGO_329	0.191956	SIMGO_329_Q2	2
ENSG00000267041	SIMGO_329	0.309851	SIMGO_329_Q2	2
ENSG00000136052	SIMGO_329	0.40167	SIMGO_329_Q2	2
ENSG00000224982	SIMGO_329	0.428463	SIMGO_329_Q2	2
ENSG00000016490	SIMGO_329	0.448065	SIMGO_329_Q2	2
ENSG00000007174	SIMGO_329	0.230863	SIMGO_329_Q2	2
ENSG00000005100	SIMGO_329	0.134005	SIMGO_329_Q2	2
ENSG00000127527	SIMGO_329	0.196994	SIMGO_329_Q2	2
ENSG00000143442	SIMGO_329	0.170176	SIMGO_329_Q2	2
ENSG00000196990	SIMGO_329	0.488397	SIMGO_329_Q2	2
ENSG00000164188	SIMGO_329	0.774622	SIMGO_329_Q2	2
ENSG00000162511	SIMGO_329	0.820072	SIMGO_329_Q2	2
ENSG00000148671	SIMGO_329	0.730011	SIMGO_329_Q2	2
ENSG00000135298	SIMGO_329	0.293437	SIMGO_329_Q2	2
ENSG00000184515	SIMGO_329	0.290102	SIMGO_329_Q2	2
ENSG00000101115	SIMGO_329	0.254801	SIMGO_329_Q2	2
ENSG00000240053	SIMGO_329	0.566538	SIMGO_329_Q2	2
ENSG00000138185	SIMGO_329	0.723607	SIMGO_329_Q2	2
ENSG00000173728	SIMGO_329	0.570584	SIMGO_329_Q2	2
ENSG00000160183	SIMGO_329	0.808845	SIMGO_329_Q2	2
ENSG00000136449	SIMGO_329	0.460916	SIMGO_329_Q2	2
ENSG00000172890	SIMGO_329	0.30707	SIMGO_329_Q2	2
ENSG00000115484	SIMGO_329	0.120451	SIMGO_329_Q2	2
ENSG00000111554	SIMGO_329	0.111591	SIMGO_329_Q2	2
ENSG00000124140	SIMGO_329	0.521087	SIMGO_329_Q2	2
ENSG00000173011	SIMGO_330	0.20428	SIMGO_330_Q2	2
ENSG00000152784	SIMGO_330	0.427126	SIMGO_330_Q2	2
ENSG00000156304	SIMGO_330	0.153196	SIMGO_330_Q2	2
ENSG00000129493	SIMGO_330	0.201286	SIMGO_330_Q2	2
ENSG00000176946	SIMGO_330	0.15375	SIMGO_330_Q2	2
ENSG00000110274	SIMGO_330	0.171502	SIMGO_330_Q2	2
ENSG00000184792	SIMGO_330	0.371201	SIMGO_330_Q2	2
ENSG00000178695	SIMGO_330	0.716915	SIMGO_330_Q2	2
ENSG00000182901	SIMGO_330	0.452587	SIMGO_330_Q2	2
ENSG00000175324	SIMGO_330	0.232689	SIMGO_330_Q2	2
ENSG00000068024	SIMGO_330	0.0957799	SIMGO_330_Q2	2
ENSG00000198363	SIMGO_330	0.387633	SIMGO_330_Q2	2
ENSG00000185101	SIMGO_330	0.580712	SIMGO_330_Q2	2
ENSG00000168754	SIMGO_330	0.533529	SIMGO_330_Q2	2
ENSG00000157014	SIMGO_330	0.188955	SIMGO_330_Q2	2
ENSG00000109062	SIMGO_330	0.609579	SIMGO_330_Q2	2
ENSG00000140199	SIMGO_330	0.155116	SIMGO_330_Q2	2
ENSG00000162521	SIMGO_330	0.0870638	SIMGO_330_Q2	2
ENSG00000138821	SIMGO_330	0.698582	SIMGO_330_Q2	2
ENSG00000047188	SIMGO_330	0.159989	SIMGO_330_Q2	2
ENSG00000143149	SIMGO_330	0.173193	SIMGO_330_Q2	2
ENSG00000139908	SIMGO_330	0.697031	SIMGO_330_Q2	2
ENSG00000196365	SIMGO_330	0.151144	SIMGO_330_Q2	2
ENSG00000149532	SIMGO_330	0.221101	SIMGO_330_Q2	2
ENSG00000151665	SIMGO_330	0.206179	SIMGO_330_Q2	2
ENSG00000196344	SIMGO_330	0.577937	SIMGO_330_Q2	2
ENSG00000050820	SIMGO_330	0.196326	SIMGO_330_Q2	2
ENSG00000164885	SIMGO_330	0.183299	SIMGO_330_Q2	2
ENSG00000161791	SIMGO_330	0.672221	SIMGO_330_Q2	2
ENSG00000144331	SIMGO_330	0.572947	SIMGO_330_Q2	2
ENSG00000164258	SIMGO_331	0.0699975	SIMGO_331_Q2	2
ENSG00000102743	SIMGO_331	0.288818	SIMGO_331_Q2	2
ENSG00000146350	SIMGO_331	0.0961784	SIMGO_331_Q2	2
ENSG00000157483	SIMGO_331	0.630932	SIMGO_331_Q2	2
ENSG00000110090	SIMGO_331	0.53637	SIMGO_331_Q2	2
ENSG00000134371	SIMGO_331	0.0933532	SIMGO_331_Q2	2
ENSG00000178538	SIMGO_331	0.54737	SIMGO_331_Q2	2
ENSG00000274611	SIMGO_331	0.699026	SIMGO_331_Q2	2
ENSG00000189269	SIMGO_331	0.249642	SIMGO_331_Q2	2
ENSG00000151474	SIMGO_331	0.468395	SIMGO_331_Q2	2
ENSG00000169006	SIMGO_331	0.81236	SIMGO_331_Q2	2
ENSG00000268350	SIMGO_331	0.167299	SIMGO_331_Q2	2
ENSG00000135549	SIMGO_331	0.276276	SIMGO_331_Q2	2
ENSG00000162650	SIMGO_331	0.283119	SIMGO_331_Q2	2
ENSG00000166947	SIMGO_331	0.67186	SIMGO_331_Q2	2
ENSG00000050393	SIMGO_331	0.135799	SIMGO_331_Q2	2
ENSG00000167608	SIMGO_331	0.26968	SIMGO_331_Q2	2
ENSG00000159885	SIMGO_331	0.0925138	SIMGO_331_Q2	2
ENSG00000124762	SIMGO_331	0.696831	SIMGO_331_Q2	2
ENSG00000105507	SIMGO_331	0.600147	SIMGO_331_Q2	2
ENSG00000132692	SIMGO_331	0.621103	SIMGO_331_Q2	2
ENSG00000152763	SIMGO_331	0.19501	SIMGO_331_Q2	2
ENSG00000134873	SIMGO_331	0.716213	SIMGO_331_Q2	2
ENSG00000133710	SIMGO_331	0.573538	SIMGO_331_Q2	2
ENSG00000138593	SIMGO_331	0.340621	SIMGO_331_Q2	2
ENSG00000167987	SIMGO_331	0.292324	SIMGO_331_Q2	2
ENSG00000197769	SIMGO_331	0.782827	SIMGO_331_Q2	2
ENSG00000131747	SIMGO_331	0.489298	SIMGO_331_Q2	2
ENSG00000150594	SIMGO_331	0.665905	SIMGO_331_Q2	2
ENSG00000184384	SIMGO_331	0.454056	SIMGO_331_Q2	2
ENSG00000101605	SIMGO_332	0.479272	SIMGO_332_Q2	2
ENSG00000184481	SIMGO_332	0.256757	SIMGO_332_Q2	2
ENSG00000124641	SIMGO_332	0.272957	SIMGO_332_Q2	2
ENSG00000074047	SIMGO_332	0.733808	SIMGO_332_Q2	2
ENSG00000156521	SIMGO_332	0.18752	SIMGO_332_Q2	2
ENSG00000010282	SIMGO_332	0.657639	SIMGO_332_Q2	2
ENSG00000175471	SIMGO_332	0.46131	SIMGO_332_Q2	2
ENSG00000164744	SIMGO_332	0.459593	SIMGO_332_Q2	2
ENSG00000130822	SIMGO_332	0.302454	SIMGO_332_Q2	2
ENSG00000101150	SIMGO_332	0.317032	SIMGO_332_Q2	2
ENSG00000127837	SIMGO_332	0.11262	SIMGO_332_Q2	2
ENSG00000144231	SIMGO_332	0.184755	SIMGO_332_Q2	2
ENSG00000168395	SIMGO_332	0.205979	SIMGO_332_Q2	2
ENSG00000162601	SIMGO_332	0.111509	SIMGO_332_Q2	2
ENSG00000222014	SIMGO_332	0.640943	SIMGO_332_Q2	2
ENSG00000146007	SIMGO_332	0.190879	SIMGO_332_Q2	2
ENSG00000122674	SIMGO_332	0.0972469	SIMGO_332_Q2	2
ENSG00000219073	SIMGO_332	0.419536	SIMGO_332_Q2	2
ENSG00000148671	SIMGO_332	0.730011	SIMGO_332_Q2	2
ENSG00000152779	SIMGO_332	0.692338	SIMGO_332_Q2	2
ENSG00000127472	SIMGO_332	0.77903	SIMGO_332_Q2	2
ENSG00000134595	SIMGO_332	0.651742	SIMGO_332_Q2	2
ENSG00000142949	SIMGO_332	0.351146	SIMGO_332_Q2	2
ENSG00000123179	SIMGO_332	0.17221	SIMGO_332_Q2	2
ENSG00000260458	SIMGO_332	0.68232	SIMGO_332_Q2	2
ENSG00000178980	SIMGO_332	0.223815	SIMGO_332_Q2	2
ENSG00000123091	SIMGO_332	0.159285	SIMGO_332_Q2	2
ENSG00000011198	SIMGO_332	0.0702665	SIMGO_332_Q2	2
ENSG00000110944	SIMGO_332	0.532047	SIMGO_332_Q2	2
ENSG00000075651	SIMGO_332	0.696363	SIMGO_332_Q2	2
ENSG00000070413	SIMGO_333	0.124565	SIMGO_333_Q2	2
ENSG00000060718	SIMGO_333	0.598353	SIMGO_333_Q2	2
ENSG00000048707	SIMGO_333	0.127035	SIMGO_333_Q2	2
ENSG00000104365	SIMGO_333	0.389649	SIMGO_333_Q2	2
ENSG00000167550	SIMGO_333	0.629034	SIMGO_333_Q2	2
ENSG00000130856	SIMGO_333	0.135529	SIMGO_333_Q2	2
ENSG00000164117	SIMGO_333	0.180358	SIMGO_333_Q2	2
ENSG00000155659	SIMGO_333	0.825413	SIMGO_333_Q2	2
ENSG00000113318	SIMGO_333	0.0965496	SIMGO_333_Q2	2
ENSG00000117586	SIMGO_333	0.413418	SIMGO_333_Q2	2
ENSG00000129009	SIMGO_333	0.772962	SIMGO_333_Q2	2
ENSG00000169896	SIMGO_333	0.77826	SIMGO_333_Q2	2
ENSG00000165475	SIMGO_333	0.270242	SIMGO_333_Q2	2
ENSG00000265491	SIMGO_333	0.117329	SIMGO_333_Q2	2
ENSG00000107611	SIMGO_333	0.304975	SIMGO_333_Q2	2
ENSG00000186642	SIMGO_333	0.50786	SIMGO_333_Q2	2
ENSG00000213139	SIMGO_333	0.188216	SIMGO_333_Q2	2
ENSG00000155438	SIMGO_333	0.204583	SIMGO_333_Q2	2
ENSG00000106268	SIMGO_333	0.538552	SIMGO_333_Q2	2
ENSG00000113658	SIMGO_333	0.217778	SIMGO_333_Q2	2
ENSG00000007171	SIMGO_333	0.483847	SIMGO_333_Q2	2
ENSG00000218336	SIMGO_333	0.69288	SIMGO_333_Q2	2
ENSG00000166912	SIMGO_333	0.408518	SIMGO_333_Q2	2
ENSG00000139433	SIMGO_333	0.513194	SIMGO_333_Q2	2
ENSG00000164113	SIMGO_333	0.768537	SIMGO_333_Q2	2
ENSG00000014164	SIMGO_333	0.1932	SIMGO_333_Q2	2
ENSG00000280670	SIMGO_333	0.401423	SIMGO_333_Q2	2
ENSG00000175387	SIMGO_333	0.258359	SIMGO_333_Q2	2
ENSG00000189180	SIMGO_333	0.155017	SIMGO_333_Q2	2
ENSG00000151470	SIMGO_333	0.102423	SIMGO_333_Q2	2
ENSG00000126461	SIMGO_334	0.169347	SIMGO_334_Q2	2
ENSG00000125843	SIMGO_334	0.320581	SIMGO_334_Q2	2
ENSG00000178921	SIMGO_334	0.160814	SIMGO_334_Q2	2
ENSG00000132773	SIMGO_334	0.315665	SIMGO_334_Q2	2
ENSG00000070495	SIMGO_334	0.136851	SIMGO_334_Q2	2
ENSG00000170385	SIMGO_334	0.517842	SIMGO_334_Q2	2
ENSG00000171735	SIMGO_334	0.157274	SIMGO_334_Q2	2
ENSG00000153714	SIMGO_334	0.436969	SIMGO_334_Q2	2
ENSG00000156925	SIMGO_334	0.820533	SIMGO_334_Q2	2
ENSG00000163430	SIMGO_334	0.519335	SIMGO_334_Q2	2
ENSG00000136856	SIMGO_334	0.228146	SIMGO_334_Q2	2
ENSG00000054277	SIMGO_334	0.428255	SIMGO_334_Q2	2
ENSG00000168243	SIMGO_334	0.570242	SIMGO_334_Q2	2
ENSG00000176387	SIMGO_334	0.507193	SIMGO_334_Q2	2
ENSG00000185324	SIMGO_334	0.163457	SIMGO_334_Q2	2
ENSG00000174989	SIMGO_334	0.142635	SIMGO_334_Q2	2
ENSG00000168928	SIMGO_334	0.725054	SIMGO_334_Q2	2
ENSG00000160062	SIMGO_334	0.288059	SIMGO_334_Q2	2
ENSG00000176076	SIMGO_334	0.775681	SIMGO_334_Q2	2
ENSG00000064933	SIMGO_334	0.0895607	SIMGO_334_Q2	2
ENSG00000127540	SIMGO_334	0.175254	SIMGO_334_Q2	2
ENSG00000100297	SIMGO_334	0.580971	SIMGO_334_Q2	2
ENSG00000129988	SIMGO_334	0.580535	SIMGO_334_Q2	2
ENSG00000115155	SIMGO_334	0.765437	SIMGO_334_Q2	2
ENSG00000106080	SIMGO_334	0.0985802	SIMGO_334_Q2	2
ENSG00000221874	SIMGO_334	0.500783	SIMGO_334_Q2	2
ENSG00000237452	SIMGO_334	0.3112	SIMGO_334_Q2	2
ENSG00000183891	SIMGO_334	0.220856	SIMGO_334_Q2	2
ENSG00000106785	SIMGO_334	0.30638	SIMGO_334_Q2	2
ENSG00000103489	SIMGO_334	0.629136	SIMGO_334_Q2	2
ENSG00000171759	SIMGO_335	0.522256	SIMGO_335_Q2	2
ENSG00000174748	SIMGO_335	0.0936035	SIMGO_335_Q2	2
ENSG00000151229	SIMGO_335	0.404837	SIMGO_335_Q2	2
ENSG00000160191	SIMGO_335	0.399277	SIMGO_335_Q2	2
ENSG00000074276	SIMGO_335	0.286609	SIMGO_335_Q2	2
ENSG00000033011	SIMGO_335	0.176565	SIMGO_335_Q2	2
ENSG00000162813	SIMGO_335	0.178724	SIMGO_335_Q2	2
ENSG00000270231	SIMGO_335	0.295826	SIMGO_335_Q2	2
ENSG00000112078	SIMGO_335	0.113511	SIMGO_335_Q2	2
ENSG00000198315	SIMGO_335	0.18948	SIMGO_335_Q2	2
ENSG00000147231	SIMGO_335	0.454847	SIMGO_335_Q2	2
ENSG00000116667	SIMGO_335	0.425106	SIMGO_335_Q2	2
ENSG00000068078	SIMGO_335	0.785829	SIMGO_335_Q2	2
ENSG00000198625	SIMGO_335	0.202681	SIMGO_335_Q2	2
ENSG00000130182	SIMGO_335	0.735872	SIMGO_335_Q2	2
ENSG00000066455	SIMGO_335	0.211371	SIMGO_335_Q2	2
ENSG00000163637	SIMGO_335	0.237806	SIMGO_335_Q2	2
ENSG00000120837	SIMGO_335	0.141465	SIMGO_335_Q2	2
ENSG00000197191	SIMGO_335	0.685797	SIMGO_335_Q2	2
ENSG00000122679	SIMGO_335	0.615408	SIMGO_335_Q2	2
ENSG00000174482	SIMGO_335	0.651167	SIMGO_335_Q2	2
ENSG00000172725	SIMGO_335	0.420218	SIMGO_335_Q2	2
ENSG00000138653	SIMGO_335	0.615097	SIMGO_335_Q2	2
ENSG00000115902	SIMGO_335	0.513041	SIMGO_335_Q2	2
ENSG00000165916	SIMGO_335	0.134602	SIMGO_335_Q2	2
ENSG00000165246	SIMGO_335	0.333868	SIMGO_335_Q2	2
ENSG00000139973	SIMGO_335	0.510372	SIMGO_335_Q2	2
ENSG00000129353	SIMGO_335	0.249412	SIMGO_335_Q2	2
ENSG00000272602	SIMGO_335	0.219651	SIMGO_335_Q2	2
ENSG00000138668	SIMGO_335	0.131084	SIMGO_335_Q2	2
ENSG00000112319	SIMGO_336	0.668194	SIMGO_336_Q2	2
ENSG00000179344	SIMGO_336	0.795156	SIMGO_336_Q2	2
ENSG00000131096	SIMGO_336	0.598463	SIMGO_336_Q2	2
ENSG00000136485	SIMGO_336	0.121143	SIMGO_336_Q2	2
ENSG00000123473	SIMGO_336	0.332597	SIMGO_336_Q2	2
ENSG00000253276	SIMGO_336	0.259259	SIMGO_336_Q2	2
ENSG00000182795	SIMGO_336	0.524086	SIMGO_336_Q2	2
ENSG00000083807	SIMGO_336	0.109447	SIMGO_336_Q2	2
ENSG00000171204	SIMGO_336	0.0733143	SIMGO_336_Q2	2
ENSG00000189362	SIMGO_336	0.246328	SIMGO_336_Q2	2
ENSG00000125703	SIMGO_336	0.486417	SIMGO_336_Q2	2
ENSG00000110092	SIMGO_336	0.679198	SIMGO_336_Q2	2
ENSG00000107864	SIMGO_336	0.151091	SIMGO_336_Q2	2
ENSG00000184271	SIMGO_336	0.132768	SIMGO_336_Q2	2
ENSG00000214022	SIMGO_336	0.122934	SIMGO_336_Q2	2
ENSG00000112486	SIMGO_336	0.37437	SIMGO_336_Q2	2
ENSG00000178397	SIMGO_336	0.153454	SIMGO_336_Q2	2
ENSG00000114861	SIMGO_336	0.332706	SIMGO_336_Q2	2
ENSG00000163870	SIMGO_336	0.180976	SIMGO_336_Q2	2
ENSG00000131620	SIMGO_336	0.62593	SIMGO_336_Q2	2
ENSG00000102003	SIMGO_336	0.316905	SIMGO_336_Q2	2
ENSG00000158604	SIMGO_336	0.122046	SIMGO_336_Q2	2
ENSG00000121058	SIMGO_336	0.147383	SIMGO_336_Q2	2
ENSG00000172845	SIMGO_336	0.211742	SIMGO_336_Q2	2
ENSG00000197852	SIMGO_336	0.470456	SIMGO_336_Q2	2
ENSG00000128567	SIMGO_336	0.728436	SIMGO_336_Q2	2
ENSG00000116183	SIMGO_336	0.363451	SIMGO_336_Q2	2
ENSG00000008517	SIMGO_336	0.820474	SIMGO_336_Q2	2
ENSG00000006047	SIMGO_336	0.545617	SIMGO_336_Q2	2
ENSG00000270765	SIMGO_336	0.681582	SIMGO_336_Q2	2
ENSG00000188039	SIMGO_337	0.758667	SIMGO_337_Q2	2
ENSG00000214946	SIMGO_337	0.619325	SIMGO_337_Q2	2
ENSG00000074966	SIMGO_337	0.639595	SIMGO_337_Q2	2
ENSG00000118689	SIMGO_337	0.214989	SIMGO_337_Q2	2
ENSG00000154832	SIMGO_337	0.27067	SIMGO_337_Q2	2
ENSG00000112182	SIMGO_337	0.288033	SIMGO_337_Q2	2
ENSG00000134668	SIMGO_337	0.610013	SIMGO_337_Q2	2
ENSG00000135577	SIMGO_337	0.220316	SIMGO_337_Q2	2
ENSG00000176399	SIMGO_337	0.745552	SIMGO_337_Q2	2
ENSG00000213988	SIMGO_337	0.51936	SIMGO_337_Q2	2
ENSG00000189152	SIMGO_337	0.765971	SIMGO_337_Q2	2
ENSG00000115993	SIMGO_337	0.147396	SIMGO_337_Q2	2
ENSG00000167531	SIMGO_337	0.561074	SIMGO_337_Q2	2
ENSG00000131094	SIMGO_337	0.722753	SIMGO_337_Q2	2
ENSG00000215045	SIMGO_337	0.311043	SIMGO_337_Q2	2
ENSG00000127364	SIMGO_337	0.532766	SIMGO_337_Q2	2
ENSG00000121073	SIMGO_337	0.0788018	SIMGO_337_Q2	2
ENSG00000140743	SIMGO_337	0.258476	SIMGO_337_Q2	2
ENSG00000214967	SIMGO_337	0.56512	SIMGO_337_Q2	2
ENSG00000125149	SIMGO_337	0.237783	SIMGO_337_Q2	2
ENSG00000168517	SIMGO_337	0.125042	SIMGO_337_Q2	2
ENSG00000177483	SIMGO_337	0.222558	SIMGO_337_Q2	2
ENSG00000124406	SIMGO_337	0.476367	SIMGO_337_Q2	2
ENSG00000049449	SIMGO_337	0.324512	SIMGO_337_Q2	2
ENSG00000186654	SIMGO_337	0.577018	SIMGO_337_Q2	2
ENSG00000173826	SIMGO_337	0.372432	SIMGO_337_Q2	2
ENSG00000149806	SIMGO_337	0.174098	SIMGO_337_Q2	2
ENSG00000168566	SIMGO_337	0.129976	SIMGO_337_Q2	2
ENSG00000115942	SIMGO_337	0.0754855	SIMGO_337_Q2	2
ENSG00000134489	SIMGO_337	0.297381	SIMGO_337_Q2	2
ENSG00000187764	SIMGO_338	0.539783	SIMGO_338_Q2	2
ENSG00000148334	SIMGO_338	0.192991	SIMGO_338_Q2	2
ENSG00000185551	SIMGO_338	0.731987	SIMGO_338_Q2	2
ENSG00000180777	SIMGO_338	0.617383	SIMGO_338_Q2	2
ENSG00000164743	SIMGO_338	0.689341	SIMGO_338_Q2	2
ENSG00000162244	SIMGO_338	0.222134	SIMGO_338_Q2	2
ENSG00000167346	SIMGO_338	0.70792	SIMGO_338_Q2	2
ENSG00000081870	SIMGO_338	0.0733058	SIMGO_338_Q2	2
ENSG00000102755	SIMGO_338	0.812965	SIMGO_338_Q2	2
ENSG00000187486	SIMGO_338	0.359382	SIMGO_338_Q2	2
ENSG00000163218	SIMGO_338	0.810246	SIMGO_338_Q2	2
ENSG00000139618	SIMGO_338	0.696251	SIMGO_338_Q2	2
ENSG00000196363	SIMGO_338	0.106821	SIMGO_338_Q2	2
ENSG00000133055	SIMGO_338	0.781177	SIMGO_338_Q2	2
ENSG00000188343	SIMGO_338	0.230333	SIMGO_338_Q2	2
ENSG00000113732	SIMGO_338	0.238907	SIMGO_338_Q2	2
ENSG00000198739	SIMGO_338	0.429161	SIMGO_338_Q2	2
ENSG00000029639	SIMGO_338	0.144334	SIMGO_338_Q2	2
ENSG00000198794	SIMGO_338	0.39862	SIMGO_338_Q2	2
ENSG00000186350	SIMGO_338	0.361156	SIMGO_338_Q2	2
ENSG00000158186	SIMGO_338	0.346052	SIMGO_338_Q2	2
ENSG00000123901	SIMGO_338	0.690506	SIMGO_338_Q2	2
ENSG00000120008	SIMGO_338	0.187791	SIMGO_338_Q2	2
ENSG00000125149	SIMGO_338	0.237783	SIMGO_338_Q2	2
ENSG00000237765	SIMGO_338	0.233176	SIMGO_338_Q2	2
ENSG00000166922	SIMGO_338	0.216239	SIMGO_338_Q2	2
ENSG00000074416	SIMGO_338	0.347879	SIMGO_338_Q2	2
ENSG00000173230	SIMGO_338	0.183311	SIMGO_338_Q2	2
ENSG00000131791	SIMGO_338	0.0983054	SIMGO_338_Q2	2
ENSG00000130054	SIMGO_338	0.558026	SIMGO_338_Q2	2
ENSG00000179715	SIMGO_339	0.563896	SIMGO_339_Q2	2
ENSG00000141086	SIMGO_339	0.168227	SIMGO_339_Q2	2
ENSG00000183624	SIMGO_339	0.102466	SIMGO_339_Q2	2
ENSG00000042445	SIMGO_339	0.269754	SIMGO_339_Q2	2
ENSG00000108256	SIMGO_339	0.139863	SIMGO_339_Q2	2
ENSG00000168522	SIMGO_339	0.226401	SIMGO_339_Q2	2
ENSG00000173480	SIMGO_339	0.242369	SIMGO_339_Q2	2
ENSG00000155465	SIMGO_339	0.753813	SIMGO_339_Q2	2
ENSG00000166145	SIMGO_339	0.668712	SIMGO_339_Q2	2
ENSG00000101199	SIMGO_339	0.31868	SIMGO_339_Q2	2
ENSG00000182393	SIMGO_339	0.716976	SIMGO_339_Q2	2
ENSG00000124145	SIMGO_339	0.795295	SIMGO_339_Q2	2
ENSG00000165905	SIMGO_339	0.665471	SIMGO_339_Q2	2
ENSG00000160808	SIMGO_339	0.754874	SIMGO_339_Q2	2
ENSG00000051341	SIMGO_339	0.447582	SIMGO_339_Q2	2
ENSG00000099834	SIMGO_339	0.697695	SIMGO_339_Q2	2
ENSG00000177627	SIMGO_339	0.23517	SIMGO_339_Q2	2
ENSG00000099994	SIMGO_339	0.758591	SIMGO_339_Q2	2
ENSG00000256053	SIMGO_339	0.109447	SIMGO_339_Q2	2
ENSG00000158856	SIMGO_339	0.516432	SIMGO_339_Q2	2
ENSG00000256463	SIMGO_339	0.657425	SIMGO_339_Q2	2
ENSG00000185885	SIMGO_339	0.817041	SIMGO_339_Q2	2
ENSG00000095110	SIMGO_339	0.369604	SIMGO_339_Q2	2
ENSG00000127507	SIMGO_339	0.660957	SIMGO_339_Q2	2
ENSG00000157119	SIMGO_339	0.747008	SIMGO_339_Q2	2
ENSG00000165156	SIMGO_339	0.668391	SIMGO_339_Q2	2
ENSG00000147687	SIMGO_339	0.153502	SIMGO_339_Q2	2
ENSG00000197713	SIMGO_339	0.177465	SIMGO_339_Q2	2
ENSG00000179941	SIMGO_339	0.25465	SIMGO_339_Q2	2
ENSG00000166986	SIMGO_339	0.124275	SIMGO_339_Q2	2
ENSG00000113712	SIMGO_340	0.131121	SIMGO_340_Q2	2
ENSG00000101189	SIMGO_340	0.137666	SIMGO_340_Q2	2
ENSG00000146433	SIMGO_340	0.132471	SIMGO_340_Q2	2
ENSG00000068971	SIMGO_340	0.100053	SIMGO_340_Q2	2
ENSG00000171206	SIMGO_340	0.304551	SIMGO_340_Q2	2
ENSG00000102466	SIMGO_340	0.517058	SIMGO_340_Q2	2
ENSG00000143320	SIMGO_340	0.40827	SIMGO_340_Q2	2
ENSG00000067798	SIMGO_340	0.247411	SIMGO_340_Q2	2
ENSG00000166924	SIMGO_340	0.400315	SIMGO_340_Q2	2
ENSG00000138483	SIMGO_340	0.690033	SIMGO_340_Q2	2
ENSG00000110944	SIMGO_340	0.532047	SIMGO_340_Q2	2
ENSG00000215421	SIMGO_340	0.134844	SIMGO_340_Q2	2
ENSG00000063854	SIMGO_340	0.173323	SIMGO_340_Q2	2
ENSG00000113580	SIMGO_340	0.258608	SIMGO_340_Q2	2
ENSG00000143630	SIMGO_340	0.243312	SIMGO_340_Q2	2
ENSG00000189280	SIMGO_340	0.661873	SIMGO_340_Q2	2
ENSG00000163348	SIMGO_340	0.206141	SIMGO_340_Q2	2
ENSG00000163646	SIMGO_340	0.630731	SIMGO_340_Q2	2
ENSG00000109654	SIMGO_340	0.438595	SIMGO_340_Q2	2
ENSG00000136875	SIMGO_340	0.173605	SIMGO_340_Q2	2
ENSG00000129625	SIMGO_340	0.135465	SIMGO_340_Q2	2
ENSG00000160307	SIMGO_340	0.593605	SIMGO_340_Q2	2
ENSG00000105865	SIMGO_340	0.217366	SIMGO_340_Q2	2
ENSG00000255561	SIMGO_340	0.216215	SIMGO_340_Q2	2
ENSG00000075218	SIMGO_340	0.423851	SIMGO_340_Q2	2
ENSG00000065135	SIMGO_340	0.16964	SIMGO_340_Q2	2
ENSG00000141076	SIMGO_340	0.174244	SIMGO_340_Q2	2
ENSG00000132259	SIMGO_340	0.49248	SIMGO_340_Q2	2
ENSG00000198040	SIMGO_340	0.130163	SIMGO_340_Q2	2
ENSG00000093010	SIMGO_340	0.192327	SIMGO_340_Q2	2
ENSG00000172247	SIMGO_341	0.310418	SIMGO_341_Q2	2
ENSG00000152556	SIMGO_341	0.368622	SIMGO_341_Q2	2
ENSG00000196912	SIMGO_341	0.147744	SIMGO_341_Q2	2
ENSG00000144224	SIMGO_341	0.0826824	SIMGO_341_Q2	2
ENSG00000102109	SIMGO_341	0.270797	SIMGO_341_Q2	2
ENSG00000198547	SIMGO_341	0.414459	SIMGO_341_Q2	2
ENSG00000167103	SIMGO_341	0.562847	SIMGO_341_Q2	2
ENSG00000198569	SIMGO_341	0.748278	SIMGO_341_Q2	2
ENSG00000104973	SIMGO_341	0.160252	SIMGO_341_Q2	2
ENSG00000172782	SIMGO_341	0.591746	SIMGO_341_Q2	2
ENSG00000049167	SIMGO_341	0.0770914	SIMGO_341_Q2	2
ENSG00000198612	SIMGO_341	0.0775752	SIMGO_341_Q2	2
ENSG00000129221	SIMGO_341	0.60106	SIMGO_341_Q2	2
ENSG00000167434	SIMGO_341	0.700019	SIMGO_341_Q2	2
ENSG00000198887	SIMGO_341	0.136864	SIMGO_341_Q2	2
ENSG00000164591	SIMGO_341	0.484652	SIMGO_341_Q2	2
ENSG00000143971	SIMGO_341	0.261245	SIMGO_341_Q2	2
ENSG00000105697	SIMGO_341	0.659233	SIMGO_341_Q2	2
ENSG00000112981	SIMGO_341	0.36927	SIMGO_341_Q2	2
ENSG00000156675	SIMGO_341	0.477176	SIMGO_341_Q2	2
ENSG00000188647	SIMGO_341	0.299656	SIMGO_341_Q2	2
ENSG00000172175	SIMGO_341	0.218188	SIMGO_341_Q2	2
ENSG00000196862	SIMGO_341	0.496005	SIMGO_341_Q2	2
ENSG00000129083	SIMGO_341	0.121761	SIMGO_341_Q2	2
ENSG00000142871	SIMGO_341	0.676613	SIMGO_341_Q2	2
ENSG00000105877	SIMGO_341	0.587517	SIMGO_341_Q2	2
ENSG00000146834	SIMGO_341	0.354602	SIMGO_341_Q2	2
ENSG00000111291	SIMGO_341	0.560361	SIMGO_341_Q2	2
ENSG00000189403	SIMGO_341	0.310554	SIMGO_341_Q2	2
ENSG00000011028	SIMGO_341	0.753715	SIMGO_341_Q2	2
ENSG00000165509	SIMGO_342	0.569818	SIMGO_342_Q2	2
ENSG00000176887	SIMGO_342	0.563188	SIMGO_342_Q2	2
ENSG00000165322	SIMGO_342	0.351423	SIMGO_342_Q2	2
ENSG00000153391	SIMGO_342	0.121251	SIMGO_342_Q2	2
ENSG00000253457	SIMGO_342	0.328359	SIMGO_342_Q2	2
ENSG00000177023	SIMGO_342	0.764605	SIMGO_342_Q2	2
ENSG00000077800	SIMGO_342	0.671856	SIMGO_342_Q2	2
ENSG00000156885	SIMGO_342	0.67082	SIMGO_342_Q2	2
ENSG00000159216	SIMGO_342	0.80589	SIMGO_342_Q2	2
ENSG00000129932	SIMGO_342	0.432111	SIMGO_342_Q2	2
ENSG00000108384	SIMGO_342	0.129093	SIMGO_342_Q2	2
ENSG00000038532	SIMGO_342	0.191252	SIMGO_342_Q2	2
ENSG00000198944	SIMGO_342	0.427041	SIMGO_342_Q2	2
ENSG00000196071	SIMGO_342	0.381998	SIMGO_342_Q2	2
ENSG00000171863	SIMGO_342	0.215022	SIMGO_342_Q2	2
ENSG00000187650	SIMGO_342	0.343581	SIMGO_342_Q2	2
ENSG00000120833	SIMGO_342	0.429932	SIMGO_342_Q2	2
ENSG00000213424	SIMGO_342	0.527147	SIMGO_342_Q2	2
ENSG00000136827	SIMGO_342	0.102377	SIMGO_342_Q2	2
ENSG00000183960	SIMGO_342	0.729527	SIMGO_342_Q2	2
ENSG00000119121	SIMGO_342	0.661686	SIMGO_342_Q2	2
ENSG00000123119	SIMGO_342	0.506687	SIMGO_342_Q2	2
ENSG00000240972	SIMGO_342	0.199957	SIMGO_342_Q2	2
ENSG00000054967	SIMGO_342	0.26962	SIMGO_342_Q2	2
ENSG00000090534	SIMGO_342	0.567851	SIMGO_342_Q2	2
ENSG00000140263	SIMGO_342	0.240785	SIMGO_342_Q2	2
ENSG00000140511	SIMGO_342	0.585654	SIMGO_342_Q2	2
ENSG00000176390	SIMGO_342	0.230321	SIMGO_342_Q2	2
ENSG00000153767	SIMGO_342	0.323542	SIMGO_342_Q2	2
ENSG00000135046	SIMGO_342	0.761145	SIMGO_342_Q2	2
ENSG00000147481	SIMGO_343	0.522085	SIMGO_343_Q2	2
ENSG00000222009	SIMGO_343	0.638865	SIMGO_343_Q2	2
ENSG00000137841	SIMGO_343	0.79941	SIMGO_343_Q2	2
ENSG00000101203	SIMGO_343	0.822681	SIMGO_343_Q2	2
ENSG00000182261	SIMGO_343	0.717917	SIMGO_343_Q2	2
ENSG00000027697	SIMGO_343	0.539454	SIMGO_343_Q2	2
ENSG00000145725	SIMGO_343	0.172317	SIMGO_343_Q2	2
ENSG00000182173	SIMGO_343	0.154004	SIMGO_343_Q2	2
ENSG00000128534	SIMGO_343	0.26371	SIMGO_343_Q2	2
ENSG00000158163	SIMGO_343	0.309356	SIMGO_343_Q2	2
ENSG00000248746	SIMGO_343	0.669371	SIMGO_343_Q2	2
ENSG00000136286	SIMGO_343	0.753082	SIMGO_343_Q2	2
ENSG00000173457	SIMGO_343	0.295907	SIMGO_343_Q2	2
ENSG00000170476	SIMGO_343	0.692423	SIMGO_343_Q2	2
ENSG00000172426	SIMGO_343	0.208217	SIMGO_343_Q2	2
ENSG00000168256	SIMGO_343	0.289493	SIMGO_343_Q2	2
ENSG00000185000	SIMGO_343	0.199322	SIMGO_343_Q2	2
ENSG00000172845	SIMGO_343	0.211742	SIMGO_343_Q2	2
ENSG00000138356	SIMGO_343	0.430242	SIMGO_343_Q2	2
ENSG00000089916	SIMGO_343	0.0972071	SIMGO_343_Q2	2
ENSG00000125787	SIMGO_343	0.346914	SIMGO_343_Q2	2
ENSG00000101236	SIMGO_343	0.341452	SIMGO_343_Q2	2
ENSG00000145002	SIMGO_343	0.678383	SIMGO_343_Q2	2
ENSG00000198353	SIMGO_343	0.739084	SIMGO_343_Q2	2
ENSG00000161249	SIMGO_343	0.608356	SIMGO_343_Q2	2
ENSG00000154485	SIMGO_343	0.304924	SIMGO_343_Q2	2
ENSG00000196184	SIMGO_343	0.608411	SIMGO_343_Q2	2
ENSG00000081307	SIMGO_343	0.0950941	SIMGO_343_Q2	2
ENSG00000012211	SIMGO_343	0.532753	SIMGO_343_Q2	2
ENSG00000151413	SIMGO_343	0.158525	SIMGO_343_Q2	2
ENSG00000100350	SIMGO_344	0.343127	SIMGO_344_Q2	2
ENSG00000121390	SIMGO_344	0.0938365	SIMGO_344_Q2	2
ENSG00000120055	SIMGO_344	0.506967	SIMGO_344_Q2	2
ENSG00000140403	SIMGO_344	0.129766	SIMGO_344_Q2	2
ENSG00000134884	SIMGO_344	0.143761	SIMGO_344_Q2	2
ENSG00000130508	SIMGO_344	0.584409	SIMGO_344_Q2	2
ENSG00000174448	SIMGO_344	0.325807	SIMGO_344_Q2	2
ENSG00000159648	SIMGO_344	0.56567	SIMGO_344_Q2	2
ENSG00000196081	SIMGO_344	0.468242	SIMGO_344_Q2	2
ENSG00000116191	SIMGO_344	0.299701	SIMGO_344_Q2	2
ENSG00000139174	SIMGO_344	0.441418	SIMGO_344_Q2	2
ENSG00000198046	SIMGO_344	0.169082	SIMGO_344_Q2	2
ENSG00000137411	SIMGO_344	0.234428	SIMGO_344_Q2	2
ENSG00000120837	SIMGO_344	0.141465	SIMGO_344_Q2	2
ENSG00000138347	SIMGO_344	0.50695	SIMGO_344_Q2	2
ENSG00000168301	SIMGO_344	0.228298	SIMGO_344_Q2	2
ENSG00000103591	SIMGO_344	0.0966571	SIMGO_344_Q2	2
ENSG00000180481	SIMGO_344	0.219434	SIMGO_344_Q2	2
ENSG00000180992	SIMGO_344	0.0877404	SIMGO_344_Q2	2
ENSG00000106511	SIMGO_344	0.531436	SIMGO_344_Q2	2
ENSG00000152582	SIMGO_344	0.348769	SIMGO_344_Q2	2
ENSG00000169439	SIMGO_344	0.602611	SIMGO_344_Q2	2
ENSG00000125746	SIMGO_344	0.343706	SIMGO_344_Q2	2
ENSG00000166394	SIMGO_344	0.715673	SIMGO_344_Q2	2
ENSG00000101342	SIMGO_344	0.698128	SIMGO_344_Q2	2
ENSG00000131844	SIMGO_344	0.109952	SIMGO_344_Q2	2
ENSG00000112584	SIMGO_344	0.0824674	SIMGO_344_Q2	2
ENSG00000110042	SIMGO_344	0.283288	SIMGO_344_Q2	2
ENSG00000132334	SIMGO_344	0.335454	SIMGO_344_Q2	2
ENSG00000156928	SIMGO_344	0.089552	SIMGO_344_Q2	2
ENSG00000136936	SIMGO_345	0.112514	SIMGO_345_Q2	2
ENSG00000197114	SIMGO_345	0.220013	SIMGO_345_Q2	2
ENSG00000168300	SIMGO_345	0.152671	SIMGO_345_Q2	2
ENSG00000049860	SIMGO_345	0.239022	SIMGO_345_Q2	2
ENSG00000234127	SIMGO_345	0.16601	SIMGO_345_Q2	2
ENSG00000069248	SIMGO_345	0.118479	SIMGO_345_Q2	2
ENSG00000149575	SIMGO_345	0.467901	SIMGO_345_Q2	2
ENSG00000139637	SIMGO_345	0.149253	SIMGO_345_Q2	2
ENSG00000146576	SIMGO_345	0.174752	SIMGO_345_Q2	2
ENSG00000111452	SIMGO_345	0.803058	SIMGO_345_Q2	2
ENSG00000072041	SIMGO_345	0.467597	SIMGO_345_Q2	2
ENSG00000079974	SIMGO_345	0.238152	SIMGO_345_Q2	2
ENSG00000171603	SIMGO_345	0.160297	SIMGO_345_Q2	2
ENSG00000135778	SIMGO_345	0.154612	SIMGO_345_Q2	2
ENSG00000140955	SIMGO_345	0.733706	SIMGO_345_Q2	2
ENSG00000055130	SIMGO_345	0.153125	SIMGO_345_Q2	2
ENSG00000105058	SIMGO_345	0.157326	SIMGO_345_Q2	2
ENSG00000196408	SIMGO_345	0.54179	SIMGO_345_Q2	2
ENSG00000148634	SIMGO_345	0.104996	SIMGO_345_Q2	2
ENSG00000063245	SIMGO_345	0.186294	SIMGO_345_Q2	2
ENSG00000182111	SIMGO_345	0.679273	SIMGO_345_Q2	2
ENSG00000129534	SIMGO_345	0.594141	SIMGO_345_Q2	2
ENSG00000165309	SIMGO_345	0.283019	SIMGO_345_Q2	2
ENSG00000113492	SIMGO_345	0.490216	SIMGO_345_Q2	2
ENSG00000100979	SIMGO_345	0.734999	SIMGO_345_Q2	2
ENSG00000277322	SIMGO_345	0.692127	SIMGO_345_Q2	2
ENSG00000147155	SIMGO_345	0.181677	SIMGO_345_Q2	2
ENSG00000154227	SIMGO_345	0.377635	SIMGO_345_Q2	2
ENSG00000101337	SIMGO_345	0.0780584	SIMGO_345_Q2	2
ENSG00000135372	SIMGO_345	0.167591	SIMGO_345_Q2	2
ENSG00000123329	SIMGO_346	0.667005	SIMGO_346_Q2	2
ENSG00000197102	SIMGO_346	0.142995	SIMGO_346_Q2	2
ENSG00000177459	SIMGO_346	0.607335	SIMGO_346_Q2	2
ENSG00000112773	SIMGO_346	0.510865	SIMGO_346_Q2	2
ENSG00000141161	SIMGO_346	0.72138	SIMGO_346_Q2	2
ENSG00000253250	SIMGO_346	0.232935	SIMGO_346_Q2	2
ENSG00000168275	SIMGO_346	0.196792	SIMGO_346_Q2	2
ENSG00000135413	SIMGO_346	0.672659	SIMGO_346_Q2	2
ENSG00000070808	SIMGO_346	0.649355	SIMGO_346_Q2	2
ENSG00000183251	SIMGO_346	0.676	SIMGO_346_Q2	2
ENSG00000164620	SIMGO_346	0.421784	SIMGO_346_Q2	2
ENSG00000170632	SIMGO_346	0.189922	SIMGO_346_Q2	2
ENSG00000233954	SIMGO_346	0.438246	SIMGO_346_Q2	2
ENSG00000166716	SIMGO_346	0.267185	SIMGO_346_Q2	2
ENSG00000143951	SIMGO_346	0.133301	SIMGO_346_Q2	2
ENSG00000169519	SIMGO_346	0.148897	SIMGO_346_Q2	2
ENSG00000176125	SIMGO_346	0.426511	SIMGO_346_Q2	2
ENSG00000163346	SIMGO_346	0.717138	SIMGO_346_Q2	2
ENSG00000158815	SIMGO_346	0.396796	SIMGO_346_Q2	2
ENSG00000197535	SIMGO_346	0.253472	SIMGO_346_Q2	2
ENSG00000065518	SIMGO_346	0.19484	SIMGO_346_Q2	2
ENSG00000120500	SIMGO_346	0.583352	SIMGO_346_Q2	2
ENSG00000171345	SIMGO_346	0.808219	SIMGO_346_Q2	2
ENSG00000168591	SIMGO_346	0.205888	SIMGO_346_Q2	2
ENSG00000175073	SIMGO_346	0.118598	SIMGO_346_Q2	2
ENSG00000186300	SIMGO_346	0.240133	SIMGO_346_Q2	2
ENSG00000137496	SIMGO_346	0.483335	SIMGO_346_Q2	2
ENSG00000139725	SIMGO_346	0.329439	SIMGO_346_Q2	2
ENSG00000099785	SIMGO_346	0.257332	SIMGO_346_Q2	2
ENSG00000031823	SIMGO_346	0.149449	SIMGO_346_Q2	2
ENSG00000204138	SIMGO_347	0.173139	SIMGO_347_Q2	2
ENSG00000221886	SIMGO_347	0.290099	SIMGO_347_Q2	2
ENSG00000078902	SIMGO_347	0.217567	SIMGO_347_Q2	2
ENSG00000092201	SIMGO_347	0.119873	SIMGO_347_Q2	2
ENSG00000205704	SIMGO_347	0.378433	SIMGO_347_Q2	2
ENSG00000178217	SIMGO_347	0.598089	SIMGO_347_Q2	2
ENSG00000256671	SIMGO_347	0.557901	SIMGO_347_Q2	2
ENSG00000124374	SIMGO_347	0.460224	SIMGO_347_Q2	2
ENSG00000114127	SIMGO_347	0.0854167	SIMGO_347_Q2	2
ENSG00000006831	SIMGO_347	0.472135	SIMGO_347_Q2	2
ENSG00000181610	SIMGO_347	0.231623	SIMGO_347_Q2	2
ENSG00000139574	SIMGO_347	0.57653	SIMGO_347_Q2	2
ENSG00000183092	SIMGO_347	0.350786	SIMGO_347_Q2	2
ENSG00000147799	SIMGO_347	0.319937	SIMGO_347_Q2	2
ENSG00000285891	SIMGO_347	0.413619	SIMGO_347_Q2	2
ENSG00000180190	SIMGO_347	0.385708	SIMGO_347_Q2	2
ENSG00000182168	SIMGO_347	0.526808	SIMGO_347_Q2	2
ENSG00000103274	SIMGO_347	0.139514	SIMGO_347_Q2	2
ENSG00000165181	SIMGO_347	0.308735	SIMGO_347_Q2	2
ENSG00000186150	SIMGO_347	0.698278	SIMGO_347_Q2	2
ENSG00000175143	SIMGO_347	0.671083	SIMGO_347_Q2	2
ENSG00000112303	SIMGO_347	0.802741	SIMGO_347_Q2	2
ENSG00000122550	SIMGO_347	0.226628	SIMGO_347_Q2	2
ENSG00000198542	SIMGO_347	0.376861	SIMGO_347_Q2	2
ENSG00000160339	SIMGO_347	0.576639	SIMGO_347_Q2	2
ENSG00000160183	SIMGO_347	0.808845	SIMGO_347_Q2	2
ENSG00000167208	SIMGO_347	0.804433	SIMGO_347_Q2	2
ENSG00000021488	SIMGO_347	0.359888	SIMGO_347_Q2	2
ENSG00000170412	SIMGO_347	0.63272	SIMGO_347_Q2	2
ENSG00000146352	SIMGO_347	0.545581	SIMGO_347_Q2	2
ENSG00000180881	SIMGO_348	0.105385	SIMGO_348_Q2	2
ENSG00000135312	SIMGO_348	0.758711	SIMGO_348_Q2	2
ENSG00000105983	SIMGO_348	0.19387	SIMGO_348_Q2	2
ENSG00000266173	SIMGO_348	0.123662	SIMGO_348_Q2	2
ENSG00000162086	SIMGO_348	0.123586	SIMGO_348_Q2	2
ENSG00000253148	SIMGO_348	0.794868	SIMGO_348_Q2	2
ENSG00000116690	SIMGO_348	0.619419	SIMGO_348_Q2	2
ENSG00000165072	SIMGO_348	0.327056	SIMGO_348_Q2	2
ENSG00000143553	SIMGO_348	0.173085	SIMGO_348_Q2	2
ENSG00000183020	SIMGO_348	0.230251	SIMGO_348_Q2	2
ENSG00000166707	SIMGO_348	0.489154	SIMGO_348_Q2	2
ENSG00000103061	SIMGO_348	0.138838	SIMGO_348_Q2	2
ENSG00000148158	SIMGO_348	0.3241	SIMGO_348_Q2	2
ENSG00000198089	SIMGO_348	0.184929	SIMGO_348_Q2	2
ENSG00000064545	SIMGO_348	0.113724	SIMGO_348_Q2	2
ENSG00000213949	SIMGO_348	0.699811	SIMGO_348_Q2	2
ENSG00000085719	SIMGO_348	0.186517	SIMGO_348_Q2	2
ENSG00000168237	SIMGO_348	0.418511	SIMGO_348_Q2	2
ENSG00000242852	SIMGO_348	0.155318	SIMGO_348_Q2	2
ENSG00000205209	SIMGO_348	0.254907	SIMGO_348_Q2	2
ENSG00000145725	SIMGO_348	0.172317	SIMGO_348_Q2	2
ENSG00000221983	SIMGO_348	0.201416	SIMGO_348_Q2	2
ENSG00000125975	SIMGO_348	0.517814	SIMGO_348_Q2	2
ENSG00000152582	SIMGO_348	0.348769	SIMGO_348_Q2	2
ENSG00000156049	SIMGO_348	0.70229	SIMGO_348_Q2	2
ENSG00000163673	SIMGO_348	0.603464	SIMGO_348_Q2	2
ENSG00000051825	SIMGO_348	0.138708	SIMGO_348_Q2	2
ENSG00000158158	SIMGO_348	0.178841	SIMGO_348_Q2	2
ENSG00000107331	SIMGO_348	0.682769	SIMGO_348_Q2	2
ENSG00000184436	SIMGO_348	0.25449	SIMGO_348_Q2	2
ENSG00000135046	SIMGO_349	0.761145	SIMGO_349_Q2	2
ENSG00000110693	SIMGO_349	0.665429	SIMGO_349_Q2	2
ENSG00000157557	SIMGO_349	0.627812	SIMGO_349_Q2	2
ENSG00000169727	SIMGO_349	0.273185	SIMGO_349_Q2	2
ENSG00000153250	SIMGO_349	0.410784	SIMGO_349_Q2	2
ENSG00000165283	SIMGO_349	0.147138	SIMGO_349_Q2	2
ENSG00000127419	SIMGO_349	0.104787	SIMGO_349_Q2	2
ENSG00000157211	SIMGO_349	0.6674	SIMGO_349_Q2	2
ENSG00000227051	SIMGO_349	0.160765	SIMGO_349_Q2	2
ENSG00000115425	SIMGO_349	0.141092	SIMGO_349_Q2	2
ENSG00000137825	SIMGO_349	0.531038	SIMGO_349_Q2	2
ENSG00000172346	SIMGO_349	0.524595	SIMGO_349_Q2	2
ENSG00000158816	SIMGO_349	0.650442	SIMGO_349_Q2	2
ENSG00000213380	SIMGO_349	0.13212	SIMGO_349_Q2	2
ENSG00000044446	SIMGO_349	0.19412	SIMGO_349_Q2	2
ENSG00000196505	SIMGO_349	0.114275	SIMGO_349_Q2	2
ENSG00000138678	SIMGO_349	0.528471	SIMGO_349_Q2	2
ENSG00000132122	SIMGO_349	0.475042	SIMGO_349_Q2	2
ENSG00000147166	SIMGO_349	0.433099	SIMGO_349_Q2	2
ENSG00000161999	SIMGO_349	0.191458	SIMGO_349_Q2	2
ENSG00000167173	SIMGO_349	0.559805	SIMGO_349_Q2	2
ENSG00000119487	SIMGO_349	0.0729446	SIMGO_349_Q2	2
ENSG00000122778	SIMGO_349	0.37204	SIMGO_349_Q2	2
ENSG00000151838	SIMGO_349	0.511032	SIMGO_349_Q2	2
ENSG00000176927	SIMGO_349	0.349929	SIMGO_349_Q2	2
ENSG00000144224	SIMGO_349	0.0826824	SIMGO_349_Q2	2
ENSG00000271303	SIMGO_349	0.269796	SIMGO_349_Q2	2
ENSG00000023228	SIMGO_349	0.0913324	SIMGO_349_Q2	2
ENSG00000119203	SIMGO_349	0.176128	SIMGO_349_Q2	2
ENSG00000145779	SIMGO_349	0.716923	SIMGO_349_Q2	2
ENSG00000100744	SIMGO_350	0.156363	SIMGO_350_Q2	2
ENSG00000169154	SIMGO_350	0.788955	SIMGO_350_Q2	2
ENSG00000060642	SIMGO_350	0.375601	SIMGO_350_Q2	2
ENSG00000139797	SIMGO_350	0.707066	SIMGO_350_Q2	2
ENSG00000181418	SIMGO_350	0.450633	SIMGO_350_Q2	2
ENSG00000205442	SIMGO_350	0.805689	SIMGO_350_Q2	2
ENSG00000121653	SIMGO_350	0.503128	SIMGO_350_Q2	2
ENSG00000007372	SIMGO_350	0.751436	SIMGO_350_Q2	2
ENSG00000161203	SIMGO_350	0.143593	SIMGO_350_Q2	2
ENSG00000162975	SIMGO_350	0.41658	SIMGO_350_Q2	2
ENSG00000213719	SIMGO_350	0.804529	SIMGO_350_Q2	2
ENSG00000130985	SIMGO_350	0.167035	SIMGO_350_Q2	2
ENSG00000186439	SIMGO_350	0.467488	SIMGO_350_Q2	2
ENSG00000179820	SIMGO_350	0.260304	SIMGO_350_Q2	2
ENSG00000067798	SIMGO_350	0.247411	SIMGO_350_Q2	2
ENSG00000176058	SIMGO_350	0.537518	SIMGO_350_Q2	2
ENSG00000176894	SIMGO_350	0.262279	SIMGO_350_Q2	2
ENSG00000143774	SIMGO_350	0.193842	SIMGO_350_Q2	2
ENSG00000170464	SIMGO_350	0.157442	SIMGO_350_Q2	2
ENSG00000073614	SIMGO_350	0.110552	SIMGO_350_Q2	2
ENSG00000176619	SIMGO_350	0.201632	SIMGO_350_Q2	2
ENSG00000144224	SIMGO_350	0.0826824	SIMGO_350_Q2	2
ENSG00000150773	SIMGO_350	0.254789	SIMGO_350_Q2	2
ENSG00000178015	SIMGO_350	0.74738	SIMGO_350_Q2	2
ENSG00000253797	SIMGO_350	0.072371	SIMGO_350_Q2	2
ENSG00000064726	SIMGO_350	0.142393	SIMGO_350_Q2	2
ENSG00000180198	SIMGO_350	0.157804	SIMGO_350_Q2	2
ENSG00000117153	SIMGO_350	0.109496	SIMGO_350_Q2	2
ENSG00000172183	SIMGO_350	0.487399	SIMGO_350_Q2	2
ENSG00000178996	SIMGO_350	0.433034	SIMGO_350_Q2	2
ENSG00000139044	SIMGO_351	0.570831	SIMGO_351_Q2	2
ENSG00000168061	SIMGO_351	0.123052	SIMGO_351_Q2	2
ENSG00000184601	SIMGO_351	0.714807	SIMGO_351_Q2	2
ENSG00000185697	SIMGO_351	0.383746	SIMGO_351_Q2	2
ENSG00000187514	SIMGO_351	0.42325	SIMGO_351_Q2	2
ENSG00000101310	SIMGO_351	0.0900526	SIMGO_351_Q2	2
ENSG00000170558	SIMGO_351	0.15186	SIMGO_351_Q2	2
ENSG00000101856	SIMGO_351	0.328952	SIMGO_351_Q2	2
ENSG00000107816	SIMGO_351	0.444654	SIMGO_351_Q2	2
ENSG00000133138	SIMGO_351	0.386223	SIMGO_351_Q2	2
ENSG00000169594	SIMGO_351	0.7161	SIMGO_351_Q2	2
ENSG00000148396	SIMGO_351	0.168853	SIMGO_351_Q2	2
ENSG00000197405	SIMGO_351	0.658158	SIMGO_351_Q2	2
ENSG00000126001	SIMGO_351	0.247605	SIMGO_351_Q2	2
ENSG00000163440	SIMGO_351	0.743695	SIMGO_351_Q2	2
ENSG00000164124	SIMGO_351	0.76485	SIMGO_351_Q2	2
ENSG00000123737	SIMGO_351	0.188242	SIMGO_351_Q2	2
ENSG00000189046	SIMGO_351	0.149414	SIMGO_351_Q2	2
ENSG00000069345	SIMGO_351	0.187965	SIMGO_351_Q2	2
ENSG00000125871	SIMGO_351	0.382835	SIMGO_351_Q2	2
ENSG00000214194	SIMGO_351	0.487414	SIMGO_351_Q2	2
ENSG00000153395	SIMGO_351	0.371228	SIMGO_351_Q2	2
ENSG00000149922	SIMGO_351	0.521488	SIMGO_351_Q2	2
ENSG00000183780	SIMGO_351	0.529756	SIMGO_351_Q2	2
ENSG00000154710	SIMGO_351	0.154579	SIMGO_351_Q2	2
ENSG00000123975	SIMGO_351	0.257294	SIMGO_351_Q2	2
ENSG00000171227	SIMGO_351	0.810376	SIMGO_351_Q2	2
ENSG00000100387	SIMGO_351	0.144969	SIMGO_351_Q2	2
ENSG00000141664	SIMGO_351	0.11059	SIMGO_351_Q2	2
ENSG00000169221	SIMGO_351	0.234332	SIMGO_351_Q2	2
ENSG00000151812	SIMGO_352	0.770987	SIMGO_352_Q2	2
ENSG00000118094	SIMGO_352	0.735646	SIMGO_352_Q2	2
ENSG00000161920	SIMGO_352	0.195394	SIMGO_352_Q2	2
ENSG00000085788	SIMGO_352	0.102626	SIMGO_352_Q2	2
ENSG00000166435	SIMGO_352	0.0971818	SIMGO_352_Q2	2
ENSG00000130055	SIMGO_352	0.828069	SIMGO_352_Q2	2
ENSG00000187186	SIMGO_352	0.271322	SIMGO_352_Q2	2
ENSG00000197557	SIMGO_352	0.352159	SIMGO_352_Q2	2
ENSG00000161847	SIMGO_352	0.183695	SIMGO_352_Q2	2
ENSG00000065609	SIMGO_352	0.329011	SIMGO_352_Q2	2
ENSG00000084734	SIMGO_352	0.421515	SIMGO_352_Q2	2
ENSG00000186153	SIMGO_352	0.229632	SIMGO_352_Q2	2
ENSG00000204516	SIMGO_352	0.778321	SIMGO_352_Q2	2
ENSG00000198763	SIMGO_352	0.26374	SIMGO_352_Q2	2
ENSG00000126581	SIMGO_352	0.216485	SIMGO_352_Q2	2
ENSG00000273274	SIMGO_352	0.553075	SIMGO_352_Q2	2
ENSG00000117643	SIMGO_352	0.271464	SIMGO_352_Q2	2
ENSG00000196912	SIMGO_352	0.147744	SIMGO_352_Q2	2
ENSG00000153406	SIMGO_352	0.173371	SIMGO_352_Q2	2
ENSG00000124243	SIMGO_352	0.368897	SIMGO_352_Q2	2
ENSG00000149124	SIMGO_352	0.621005	SIMGO_352_Q2	2
ENSG00000112541	SIMGO_352	0.380149	SIMGO_352_Q2	2
ENSG00000165807	SIMGO_352	0.394635	SIMGO_352_Q2	2
ENSG00000116852	SIMGO_352	0.282451	SIMGO_352_Q2	2
ENSG00000171865	SIMGO_352	0.141092	SIMGO_352_Q2	2
ENSG00000114204	SIMGO_352	0.741411	SIMGO_352_Q2	2
ENSG00000129295	SIMGO_352	0.444358	SIMGO_352_Q2	2
ENSG00000077458	SIMGO_352	0.117528	SIMGO_352_Q2	2
ENSG00000144410	SIMGO_352	0.378738	SIMGO_352_Q2	2
ENSG00000070190	SIMGO_352	0.812124	SIMGO_352_Q2	2
ENSG00000139725	SIMGO_353	0.329439	SIMGO_353_Q2	2
ENSG00000157168	SIMGO_353	0.682878	SIMGO_353_Q2	2
ENSG00000197446	SIMGO_353	0.752852	SIMGO_353_Q2	2
ENSG00000181634	SIMGO_353	0.783065	SIMGO_353_Q2	2
ENSG00000162337	SIMGO_353	0.422021	SIMGO_353_Q2	2
ENSG00000136378	SIMGO_353	0.604516	SIMGO_353_Q2	2
ENSG00000117479	SIMGO_353	0.193612	SIMGO_353_Q2	2
ENSG00000111605	SIMGO_353	0.129388	SIMGO_353_Q2	2
ENSG00000186047	SIMGO_353	0.446329	SIMGO_353_Q2	2
ENSG00000204947	SIMGO_353	0.124763	SIMGO_353_Q2	2
ENSG00000138271	SIMGO_353	0.449565	SIMGO_353_Q2	2
ENSG00000009950	SIMGO_353	0.550573	SIMGO_353_Q2	2
ENSG00000171431	SIMGO_353	0.57889	SIMGO_353_Q2	2
ENSG00000157778	SIMGO_353	0.134211	SIMGO_353_Q2	2
ENSG00000163866	SIMGO_353	0.15214	SIMGO_353_Q2	2
ENSG00000187944	SIMGO_353	0.543089	SIMGO_353_Q2	2
ENSG00000005001	SIMGO_353	0.731251	SIMGO_353_Q2	2
ENSG00000274618	SIMGO_353	0.676977	SIMGO_353_Q2	2
ENSG00000187658	SIMGO_353	0.772592	SIMGO_353_Q2	2
ENSG00000188581	SIMGO_353	0.716719	SIMGO_353_Q2	2
ENSG00000179600	SIMGO_353	0.655784	SIMGO_353_Q2	2
ENSG00000267795	SIMGO_353	0.673236	SIMGO_353_Q2	2
ENSG00000225556	SIMGO_353	0.661601	SIMGO_353_Q2	2
ENSG00000113845	SIMGO_353	0.114786	SIMGO_353_Q2	2
ENSG00000137338	SIMGO_353	0.167317	SIMGO_353_Q2	2
ENSG00000040633	SIMGO_353	0.228633	SIMGO_353_Q2	2
ENSG00000104331	SIMGO_353	0.157493	SIMGO_353_Q2	2
ENSG00000087586	SIMGO_353	0.21465	SIMGO_353_Q2	2
ENSG00000136274	SIMGO_353	0.458034	SIMGO_353_Q2	2
ENSG00000188257	SIMGO_353	0.715751	SIMGO_353_Q2	2
ENSG00000099977	SIMGO_354	0.203001	SIMGO_354_Q2	2
ENSG00000013619	SIMGO_354	0.433821	SIMGO_354_Q2	2
ENSG00000198553	SIMGO_354	0.281725	SIMGO_354_Q2	2
ENSG00000181104	SIMGO_354	0.568141	SIMGO_354_Q2	2
ENSG00000054179	SIMGO_354	0.790064	SIMGO_354_Q2	2
ENSG00000179344	SIMGO_354	0.795156	SIMGO_354_Q2	2
ENSG00000101104	SIMGO_354	0.37016	SIMGO_354_Q2	2
ENSG00000130717	SIMGO_354	0.293842	SIMGO_354_Q2	2
ENSG00000090006	SIMGO_354	0.411492	SIMGO_354_Q2	2
ENSG00000198835	SIMGO_354	0.771955	SIMGO_354_Q2	2
ENSG00000141646	SIMGO_354	0.185575	SIMGO_354_Q2	2
ENSG00000184709	SIMGO_354	0.542149	SIMGO_354_Q2	2
ENSG00000187741	SIMGO_354	0.447619	SIMGO_354_Q2	2
ENSG00000101187	SIMGO_354	0.380632	SIMGO_354_Q2	2
ENSG00000139974	SIMGO_354	0.212469	SIMGO_354_Q2	2
ENSG00000173214	SIMGO_354	0.26509	SIMGO_354_Q2	2
ENSG00000196900	SIMGO_354	0.547903	SIMGO_354_Q2	2
ENSG00000137038	SIMGO_354	0.131559	SIMGO_354_Q2	2
ENSG00000103642	SIMGO_354	0.231866	SIMGO_354_Q2	2
ENSG00000065802	SIMGO_354	0.12248	SIMGO_354_Q2	2
ENSG00000196569	SIMGO_354	0.67904	SIMGO_354_Q2	2
ENSG00000168026	SIMGO_354	0.403796	SIMGO_354_Q2	2
ENSG00000116218	SIMGO_354	0.524065	SIMGO_354_Q2	2
ENSG00000204220	SIMGO_354	0.265995	SIMGO_354_Q2	2
ENSG00000174136	SIMGO_354	0.328062	SIMGO_354_Q2	2
ENSG00000185187	SIMGO_354	0.47427	SIMGO_354_Q2	2
ENSG00000148288	SIMGO_354	0.493962	SIMGO_354_Q2	2
ENSG00000120963	SIMGO_354	0.228095	SIMGO_354_Q2	2
ENSG00000165406	SIMGO_354	0.229527	SIMGO_354_Q2	2
ENSG00000128590	SIMGO_354	0.189139	SIMGO_354_Q2	2
ENSG00000188786	SIMGO_355	0.103716	SIMGO_355_Q2	2
ENSG00000171311	SIMGO_355	0.139039	SIMGO_355_Q2	2
ENSG00000187957	SIMGO_355	0.466705	SIMGO_355_Q2	2
ENSG00000123570	SIMGO_355	0.417348	SIMGO_355_Q2	2
ENSG00000131724	SIMGO_355	0.803105	SIMGO_355_Q2	2
ENSG00000183741	SIMGO_355	0.13044	SIMGO_355_Q2	2
ENSG00000168502	SIMGO_355	0.403253	SIMGO_355_Q2	2
ENSG00000183775	SIMGO_355	0.509577	SIMGO_355_Q2	2
ENSG00000137948	SIMGO_355	0.429243	SIMGO_355_Q2	2
ENSG00000086696	SIMGO_355	0.521755	SIMGO_355_Q2	2
ENSG00000147050	SIMGO_355	0.253522	SIMGO_355_Q2	2
ENSG00000185418	SIMGO_355	0.344913	SIMGO_355_Q2	2
ENSG00000178033	SIMGO_355	0.827489	SIMGO_355_Q2	2
ENSG00000164849	SIMGO_355	0.412024	SIMGO_355_Q2	2
ENSG00000112996	SIMGO_355	0.203361	SIMGO_355_Q2	2
ENSG00000187871	SIMGO_355	0.36286	SIMGO_355_Q2	2
ENSG00000112038	SIMGO_355	0.542025	SIMGO_355_Q2	2
ENSG00000109452	SIMGO_355	0.441003	SIMGO_355_Q2	2
ENSG00000175602	SIMGO_355	0.172374	SIMGO_355_Q2	2
ENSG00000177511	SIMGO_355	0.483028	SIMGO_355_Q2	2
ENSG00000077522	SIMGO_355	0.438035	SIMGO_355_Q2	2
ENSG00000100528	SIMGO_355	0.127839	SIMGO_355_Q2	2
ENSG00000260097	SIMGO_355	0.437535	SIMGO_355_Q2	2
ENSG00000173457	SIMGO_355	0.295907	SIMGO_355_Q2	2
ENSG00000159761	SIMGO_355	0.381439	SIMGO_355_Q2	2
ENSG00000141627	SIMGO_355	0.145065	SIMGO_355_Q2	2
ENSG00000014641	SIMGO_355	0.165535	SIMGO_355_Q2	2
ENSG00000101152	SIMGO_355	0.149969	SIMGO_355_Q2	2
ENSG00000147183	SIMGO_355	0.739001	SIMGO_355_Q2	2
ENSG00000151694	SIMGO_355	0.241064	SIMGO_355_Q2	2
ENSG00000137673	SIMGO_356	0.724956	SIMGO_356_Q2	2
ENSG00000188566	SIMGO_356	0.242953	SIMGO_356_Q2	2
ENSG00000162366	SIMGO_356	0.743392	SIMGO_356_Q2	2
ENSG00000134825	SIMGO_356	0.290572	SIMGO_356_Q2	2
ENSG00000136213	SIMGO_356	0.147142	SIMGO_356_Q2	2
ENSG00000233954	SIMGO_356	0.438246	SIMGO_356_Q2	2
ENSG00000181513	SIMGO_356	0.324571	SIMGO_356_Q2	2
ENSG00000101189	SIMGO_356	0.137666	SIMGO_356_Q2	2
ENSG00000103855	SIMGO_356	0.283518	SIMGO_356_Q2	2
ENSG00000158716	SIMGO_356	0.3671	SIMGO_356_Q2	2
ENSG00000174898	SIMGO_356	0.12936	SIMGO_356_Q2	2
ENSG00000218305	SIMGO_356	0.510399	SIMGO_356_Q2	2
ENSG00000146409	SIMGO_356	0.408755	SIMGO_356_Q2	2
ENSG00000203923	SIMGO_356	0.788445	SIMGO_356_Q2	2
ENSG00000270885	SIMGO_356	0.476451	SIMGO_356_Q2	2
ENSG00000136327	SIMGO_356	0.779626	SIMGO_356_Q2	2
ENSG00000102858	SIMGO_356	0.112312	SIMGO_356_Q2	2
ENSG00000256870	SIMGO_356	0.649892	SIMGO_356_Q2	2
ENSG00000138688	SIMGO_356	0.134033	SIMGO_356_Q2	2
ENSG00000065135	SIMGO_356	0.16964	SIMGO_356_Q2	2
ENSG00000165861	SIMGO_356	0.10958	SIMGO_356_Q2	2
ENSG00000183207	SIMGO_356	0.116717	SIMGO_356_Q2	2
ENSG00000075142	SIMGO_356	0.275958	SIMGO_356_Q2	2
ENSG00000171060	SIMGO_356	0.638063	SIMGO_356_Q2	2
ENSG00000241945	SIMGO_356	0.775023	SIMGO_356_Q2	2
ENSG00000169683	SIMGO_356	0.43937	SIMGO_356_Q2	2
ENSG00000002549	SIMGO_356	0.339973	SIMGO_356_Q2	2
ENSG00000129538	SIMGO_356	0.746899	SIMGO_356_Q2	2
ENSG00000132361	SIMGO_356	0.31569	SIMGO_356_Q2	2
ENSG00000170634	SIMGO_356	0.146327	SIMGO_356_Q2	2
ENSG00000155189	SIMGO_357	0.106415	SIMGO_357_Q2	2
ENSG00000158825	SIMGO_357	0.772272	SIMGO_357_Q2	2
ENSG00000084676	SIMGO_357	0.160756	SIMGO_357_Q2	2
ENSG00000157106	SIMGO_357	0.141015	SIMGO_357_Q2	2
ENSG00000273899	SIMGO_357	0.136174	SIMGO_357_Q2	2
ENSG00000170419	SIMGO_357	0.633485	SIMGO_357_Q2	2
ENSG00000041357	SIMGO_357	0.230348	SIMGO_357_Q2	2
ENSG00000101825	SIMGO_357	0.664958	SIMGO_357_Q2	2
ENSG00000236320	SIMGO_357	0.799768	SIMGO_357_Q2	2
ENSG00000103657	SIMGO_357	0.210132	SIMGO_357_Q2	2
ENSG00000101138	SIMGO_357	0.274516	SIMGO_357_Q2	2
ENSG00000274209	SIMGO_357	0.720346	SIMGO_357_Q2	2
ENSG00000157653	SIMGO_357	0.605126	SIMGO_357_Q2	2
ENSG00000109771	SIMGO_357	0.303093	SIMGO_357_Q2	2
ENSG00000167106	SIMGO_357	0.463829	SIMGO_357_Q2	2
ENSG00000166839	SIMGO_357	0.57189	SIMGO_357_Q2	2
ENSG00000168575	SIMGO_357	0.162035	SIMGO_357_Q2	2
ENSG00000164172	SIMGO_357	0.2187	SIMGO_357_Q2	2
ENSG00000104870	SIMGO_357	0.61905	SIMGO_357_Q2	2
ENSG00000254636	SIMGO_357	0.57476	SIMGO_357_Q2	2
ENSG00000157020	SIMGO_357	0.125852	SIMGO_357_Q2	2
ENSG00000177459	SIMGO_357	0.607335	SIMGO_357_Q2	2
ENSG00000110876	SIMGO_357	0.823351	SIMGO_357_Q2	2
ENSG00000072778	SIMGO_357	0.458056	SIMGO_357_Q2	2
ENSG00000130037	SIMGO_357	0.604607	SIMGO_357_Q2	2
ENSG00000165501	SIMGO_357	0.286667	SIMGO_357_Q2	2
ENSG00000091039	SIMGO_357	0.236641	SIMGO_357_Q2	2
ENSG00000112539	SIMGO_357	0.706939	SIMGO_357_Q2	2
ENSG00000158864	SIMGO_357	0.162864	SIMGO_357_Q2	2
ENSG00000239605	SIMGO_357	0.315951	SIMGO_357_Q2	2
ENSG00000008324	SIMGO_358	0.305506	SIMGO_358_Q2	2
ENSG00000163754	SIMGO_358	0.237029	SIMGO_358_Q2	2
ENSG00000174109	SIMGO_358	0.147687	SIMGO_358_Q2	2
ENSG00000278535	SIMGO_358	0.265508	SIMGO_358_Q2	2
ENSG00000160999	SIMGO_358	0.432093	SIMGO_358_Q2	2
ENSG00000145569	SIMGO_358	0.746599	SIMGO_358_Q2	2
ENSG00000197077	SIMGO_358	0.433679	SIMGO_358_Q2	2
ENSG00000186409	SIMGO_358	0.169153	SIMGO_358_Q2	2
ENSG00000171227	SIMGO_358	0.810376	SIMGO_358_Q2	2
ENSG00000158815	SIMGO_358	0.396796	SIMGO_358_Q2	2
ENSG00000064225	SIMGO_358	0.440864	SIMGO_358_Q2	2
ENSG00000123728	SIMGO_358	0.352776	SIMGO_358_Q2	2
ENSG00000089737	SIMGO_358	0.162991	SIMGO_358_Q2	2
ENSG00000133048	SIMGO_358	0.817145	SIMGO_358_Q2	2
ENSG00000064270	SIMGO_358	0.70075	SIMGO_358_Q2	2
ENSG00000197283	SIMGO_358	0.313301	SIMGO_358_Q2	2
ENSG00000078369	SIMGO_358	0.172683	SIMGO_358_Q2	2
ENSG00000164418	SIMGO_358	0.582163	SIMGO_358_Q2	2
ENSG00000205517	SIMGO_358	0.726327	SIMGO_358_Q2	2
ENSG00000185477	SIMGO_358	0.427087	SIMGO_358_Q2	2
ENSG00000119772	SIMGO_358	0.123319	SIMGO_358_Q2	2
ENSG00000087995	SIMGO_358	0.240606	SIMGO_358_Q2	2
ENSG00000025770	SIMGO_358	0.265204	SIMGO_358_Q2	2
ENSG00000167157	SIMGO_358	0.680777	SIMGO_358_Q2	2
ENSG00000070748	SIMGO_358	0.539369	SIMGO_358_Q2	2
ENSG00000139835	SIMGO_358	0.642142	SIMGO_358_Q2	2
ENSG00000183808	SIMGO_358	0.111165	SIMGO_358_Q2	2
ENSG00000036257	SIMGO_358	0.13805	SIMGO_358_Q2	2
ENSG00000158636	SIMGO_358	0.100402	SIMGO_358_Q2	2
ENSG00000156804	SIMGO_358	0.42845	SIMGO_358_Q2	2
ENSG00000083857	SIMGO_359	0.498599	SIMGO_359_Q2	2
ENSG00000116731	SIMGO_359	0.175768	SIMGO_359_Q2	2
ENSG00000188219	SIMGO_359	0.703844	SIMGO_359_Q2	2
ENSG00000130720	SIMGO_359	0.593989	SIMGO_359_Q2	2
ENSG00000143919	SIMGO_359	0.202442	SIMGO_359_Q2	2
ENSG00000188643	SIMGO_359	0.557939	SIMGO_359_Q2	2
ENSG00000169598	SIMGO_359	0.250321	SIMGO_359_Q2	2
ENSG00000089063	SIMGO_359	0.198323	SIMGO_359_Q2	2
ENSG00000145833	SIMGO_359	0.0946876	SIMGO_359_Q2	2
ENSG00000182492	SIMGO_359	0.656271	SIMGO_359_Q2	2
ENSG00000186654	SIMGO_359	0.577018	SIMGO_359_Q2	2
ENSG00000091640	SIMGO_359	0.191618	SIMGO_359_Q2	2
ENSG00000143436	SIMGO_359	0.0975785	SIMGO_359_Q2	2
ENSG00000169359	SIMGO_359	0.0905061	SIMGO_359_Q2	2
ENSG00000167394	SIMGO_359	0.228733	SIMGO_359_Q2	2
ENSG00000089558	SIMGO_359	0.565707	SIMGO_359_Q2	2
ENSG00000165682	SIMGO_359	0.701331	SIMGO_359_Q2	2
ENSG00000260230	SIMGO_359	0.52844	SIMGO_359_Q2	2
ENSG00000174136	SIMGO_359	0.328062	SIMGO_359_Q2	2
ENSG00000078098	SIMGO_359	0.616112	SIMGO_359_Q2	2
ENSG00000153233	SIMGO_359	0.642044	SIMGO_359_Q2	2
ENSG00000164970	SIMGO_359	0.099896	SIMGO_359_Q2	2
ENSG00000143627	SIMGO_359	0.294852	SIMGO_359_Q2	2
ENSG00000101246	SIMGO_359	0.20767	SIMGO_359_Q2	2
ENSG00000167751	SIMGO_359	0.81518	SIMGO_359_Q2	2
ENSG00000128815	SIMGO_359	0.813186	SIMGO_359_Q2	2
ENSG00000175711	SIMGO_359	0.171264	SIMGO_359_Q2	2
ENSG00000124299	SIMGO_359	0.119361	SIMGO_359_Q2	2
ENSG00000108797	SIMGO_359	0.392968	SIMGO_359_Q2	2
ENSG00000184990	SIMGO_359	0.185718	SIMGO_359_Q2	2
ENSG00000078237	SIMGO_360	0.237002	SIMGO_360_Q2	2
ENSG00000188158	SIMGO_360	0.573631	SIMGO_360_Q2	2
ENSG00000076003	SIMGO_360	0.209762	SIMGO_360_Q2	2
ENSG00000198517	SIMGO_360	0.493841	SIMGO_360_Q2	2
ENSG00000184988	SIMGO_360	0.653615	SIMGO_360_Q2	2
ENSG00000126216	SIMGO_360	0.0934676	SIMGO_360_Q2	2
ENSG00000277494	SIMGO_360	0.683909	SIMGO_360_Q2	2
ENSG00000143977	SIMGO_360	0.173842	SIMGO_360_Q2	2
ENSG00000182185	SIMGO_360	0.459217	SIMGO_360_Q2	2
ENSG00000148308	SIMGO_360	0.262873	SIMGO_360_Q2	2
ENSG00000158813	SIMGO_360	0.484089	SIMGO_360_Q2	2
ENSG00000170458	SIMGO_360	0.772337	SIMGO_360_Q2	2
ENSG00000205542	SIMGO_360	0.514849	SIMGO_360_Q2	2
ENSG00000205517	SIMGO_360	0.726327	SIMGO_360_Q2	2
ENSG00000135269	SIMGO_360	0.822777	SIMGO_360_Q2	2
ENSG00000174358	SIMGO_360	0.764497	SIMGO_360_Q2	2
ENSG00000105136	SIMGO_360	0.326206	SIMGO_360_Q2	2
ENSG00000128989	SIMGO_360	0.279023	SIMGO_360_Q2	2
ENSG00000235109	SIMGO_360	0.27389	SIMGO_360_Q2	2
ENSG00000204767	SIMGO_360	0.474765	SIMGO_360_Q2	2
ENSG00000242372	SIMGO_360	0.146999	SIMGO_360_Q2	2
ENSG00000068903	SIMGO_360	0.324638	SIMGO_360_Q2	2
ENSG00000257057	SIMGO_360	0.697006	SIMGO_360_Q2	2
ENSG00000186431	SIMGO_360	0.682329	SIMGO_360_Q2	2
ENSG00000205133	SIMGO_360	0.135127	SIMGO_360_Q2	2
ENSG00000171302	SIMGO_360	0.146431	SIMGO_360_Q2	2
ENSG00000156026	SIMGO_360	0.168428	SIMGO_360_Q2	2
ENSG00000079557	SIMGO_360	0.747947	SIMGO_360_Q2	2
ENSG00000171189	SIMGO_360	0.711431	SIMGO_360_Q2	2
ENSG00000078674	SIMGO_360	0.0834029	SIMGO_360_Q2	2
ENSG00000100351	SIMGO_361	0.298502	SIMGO_361_Q2	2
ENSG00000105697	SIMGO_361	0.659233	SIMGO_361_Q2	2
ENSG00000187837	SIMGO_361	0.652454	SIMGO_361_Q2	2
ENSG00000285077	SIMGO_361	0.460885	SIMGO_361_Q2	2
ENSG00000170458	SIMGO_361	0.772337	SIMGO_361_Q2	2
ENSG00000109193	SIMGO_361	0.692693	SIMGO_361_Q2	2
ENSG00000114331	SIMGO_361	0.12614	SIMGO_361_Q2	2
ENSG00000179397	SIMGO_361	0.170232	SIMGO_361_Q2	2
ENSG00000160972	SIMGO_361	0.44431	SIMGO_361_Q2	2
ENSG00000115685	SIMGO_361	0.0972101	SIMGO_361_Q2	2
ENSG00000134058	SIMGO_361	0.0879372	SIMGO_361_Q2	2
ENSG00000168282	SIMGO_361	0.14651	SIMGO_361_Q2	2
ENSG00000130045	SIMGO_361	0.25991	SIMGO_361_Q2	2
ENSG00000127837	SIMGO_361	0.11262	SIMGO_361_Q2	2
ENSG00000075415	SIMGO_361	0.135609	SIMGO_361_Q2	2
ENSG00000197565	SIMGO_361	0.647635	SIMGO_361_Q2	2
ENSG00000122824	SIMGO_361	0.342727	SIMGO_361_Q2	2
ENSG00000111785	SIMGO_361	0.12245	SIMGO_361_Q2	2
ENSG00000080644	SIMGO_361	0.681547	SIMGO_361_Q2	2
ENSG00000143194	SIMGO_361	0.346647	SIMGO_361_Q2	2
ENSG00000064961	SIMGO_361	0.534773	SIMGO_361_Q2	2
ENSG00000004142	SIMGO_361	0.154576	SIMGO_361_Q2	2
ENSG00000197822	SIMGO_361	0.667093	SIMGO_361_Q2	2
ENSG00000113851	SIMGO_361	0.123104	SIMGO_361_Q2	2
ENSG00000104679	SIMGO_361	0.178121	SIMGO_361_Q2	2
ENSG00000258405	SIMGO_361	0.316131	SIMGO_361_Q2	2
ENSG00000109184	SIMGO_361	0.0971571	SIMGO_361_Q2	2
ENSG00000149483	SIMGO_361	0.204386	SIMGO_361_Q2	2
ENSG00000128606	SIMGO_361	0.352529	SIMGO_361_Q2	2
ENSG00000050555	SIMGO_361	0.762658	SIMGO_361_Q2	2
ENSG00000164120	SIMGO_362	0.608248	SIMGO_362_Q2	2
ENSG00000108395	SIMGO_362	0.241938	SIMGO_362_Q2	2
ENSG00000067369	SIMGO_362	0.150771	SIMGO_362_Q2	2
ENSG00000140470	SIMGO_362	0.532093	SIMGO_362_Q2	2
ENSG00000002726	SIMGO_362	0.68799	SIMGO_362_Q2	2
ENSG00000173699	SIMGO_362	0.567744	SIMGO_362_Q2	2
ENSG00000071205	SIMGO_362	0.48931	SIMGO_362_Q2	2
ENSG00000137494	SIMGO_362	0.410964	SIMGO_362_Q2	2
ENSG00000196547	SIMGO_362	0.250237	SIMGO_362_Q2	2
ENSG00000035862	SIMGO_362	0.377914	SIMGO_362_Q2	2
ENSG00000204147	SIMGO_362	0.329891	SIMGO_362_Q2	2
ENSG00000054611	SIMGO_362	0.385554	SIMGO_362_Q2	2
ENSG00000178015	SIMGO_362	0.74738	SIMGO_362_Q2	2
ENSG00000167536	SIMGO_362	0.278534	SIMGO_362_Q2	2
ENSG00000118518	SIMGO_362	0.104542	SIMGO_362_Q2	2
ENSG00000151360	SIMGO_362	0.60764	SIMGO_362_Q2	2
ENSG00000144115	SIMGO_362	0.396168	SIMGO_362_Q2	2
ENSG00000234602	SIMGO_362	0.819914	SIMGO_362_Q2	2
ENSG00000237541	SIMGO_362	0.737682	SIMGO_362_Q2	2
ENSG00000065534	SIMGO_362	0.489867	SIMGO_362_Q2	2
ENSG00000169918	SIMGO_362	0.341363	SIMGO_362_Q2	2
ENSG00000121634	SIMGO_362	0.718815	SIMGO_362_Q2	2
ENSG00000144045	SIMGO_362	0.625177	SIMGO_362_Q2	2
ENSG00000079999	SIMGO_362	0.269131	SIMGO_362_Q2	2
ENSG00000117305	SIMGO_362	0.283075	SIMGO_362_Q2	2
ENSG00000150477	SIMGO_362	0.134247	SIMGO_362_Q2	2
ENSG00000130158	SIMGO_362	0.595643	SIMGO_362_Q2	2
ENSG00000134258	SIMGO_362	0.433268	SIMGO_362_Q2	2
ENSG00000130522	SIMGO_362	0.255127	SIMGO_362_Q2	2
ENSG00000132821	SIMGO_362	0.535875	SIMGO_362_Q2	2
ENSG00000184544	SIMGO_363	0.490534	SIMGO_363_Q2	2
ENSG00000261115	SIMGO_363	0.386803	SIMGO_363_Q2	2
ENSG00000165078	SIMGO_363	0.611396	SIMGO_363_Q2	2
ENSG00000116580	SIMGO_363	0.200572	SIMGO_363_Q2	2
ENSG00000165699	SIMGO_363	0.0940058	SIMGO_363_Q2	2
ENSG00000184898	SIMGO_363	0.347997	SIMGO_363_Q2	2
ENSG00000204525	SIMGO_363	0.650321	SIMGO_363_Q2	2
ENSG00000175634	SIMGO_363	0.141748	SIMGO_363_Q2	2
ENSG00000257529	SIMGO_363	0.455462	SIMGO_363_Q2	2
ENSG00000130528	SIMGO_363	0.664322	SIMGO_363_Q2	2
ENSG00000139291	SIMGO_363	0.133654	SIMGO_363_Q2	2
ENSG00000174483	SIMGO_363	0.180616	SIMGO_363_Q2	2
ENSG00000182747	SIMGO_363	0.73476	SIMGO_363_Q2	2
ENSG00000135451	SIMGO_363	0.718546	SIMGO_363_Q2	2
ENSG00000162757	SIMGO_363	0.543633	SIMGO_363_Q2	2
ENSG00000171116	SIMGO_363	0.75709	SIMGO_363_Q2	2
ENSG00000107758	SIMGO_363	0.113302	SIMGO_363_Q2	2
ENSG00000131126	SIMGO_363	0.646702	SIMGO_363_Q2	2
ENSG00000175084	SIMGO_363	0.80585	SIMGO_363_Q2	2
ENSG00000138363	SIMGO_363	0.23455	SIMGO_363_Q2	2
ENSG00000178467	SIMGO_363	0.178753	SIMGO_363_Q2	2
ENSG00000055118	SIMGO_363	0.440698	SIMGO_363_Q2	2
ENSG00000020256	SIMGO_363	0.114458	SIMGO_363_Q2	2
ENSG00000081248	SIMGO_363	0.478489	SIMGO_363_Q2	2
ENSG00000164904	SIMGO_363	0.406436	SIMGO_363_Q2	2
ENSG00000087128	SIMGO_363	0.704469	SIMGO_363_Q2	2
ENSG00000223572	SIMGO_363	0.40447	SIMGO_363_Q2	2
ENSG00000120071	SIMGO_363	0.1269	SIMGO_363_Q2	2
ENSG00000162849	SIMGO_363	0.553464	SIMGO_363_Q2	2
ENSG00000166135	SIMGO_363	0.161531	SIMGO_363_Q2	2
ENSG00000130382	SIMGO_364	0.127183	SIMGO_364_Q2	2
ENSG00000213145	SIMGO_364	0.782059	SIMGO_364_Q2	2
ENSG00000142186	SIMGO_364	0.159452	SIMGO_364_Q2	2
ENSG00000140263	SIMGO_364	0.240785	SIMGO_364_Q2	2
ENSG00000171703	SIMGO_364	0.16975	SIMGO_364_Q2	2
ENSG00000122585	SIMGO_364	0.654112	SIMGO_364_Q2	2
ENSG00000186409	SIMGO_364	0.169153	SIMGO_364_Q2	2
ENSG00000131931	SIMGO_364	0.147627	SIMGO_364_Q2	2
ENSG00000070444	SIMGO_364	0.353982	SIMGO_364_Q2	2
ENSG00000075131	SIMGO_364	0.269503	SIMGO_364_Q2	2
ENSG00000111684	SIMGO_364	0.125603	SIMGO_364_Q2	2
ENSG00000149948	SIMGO_364	0.68624	SIMGO_364_Q2	2
ENSG00000105948	SIMGO_364	0.235042	SIMGO_364_Q2	2
ENSG00000262179	SIMGO_364	0.680394	SIMGO_364_Q2	2
ENSG00000125676	SIMGO_364	0.154259	SIMGO_364_Q2	2
ENSG00000130347	SIMGO_364	0.170835	SIMGO_364_Q2	2
ENSG00000169689	SIMGO_364	0.167246	SIMGO_364_Q2	2
ENSG00000144744	SIMGO_364	0.133017	SIMGO_364_Q2	2
ENSG00000109511	SIMGO_364	0.605247	SIMGO_364_Q2	2
ENSG00000241945	SIMGO_364	0.775023	SIMGO_364_Q2	2
ENSG00000186532	SIMGO_364	0.231367	SIMGO_364_Q2	2
ENSG00000077514	SIMGO_364	0.167248	SIMGO_364_Q2	2
ENSG00000166676	SIMGO_364	0.413603	SIMGO_364_Q2	2
ENSG00000163064	SIMGO_364	0.821386	SIMGO_364_Q2	2
ENSG00000114388	SIMGO_364	0.192845	SIMGO_364_Q2	2
ENSG00000196562	SIMGO_364	0.722298	SIMGO_364_Q2	2
ENSG00000197958	SIMGO_364	0.286592	SIMGO_364_Q2	2
ENSG00000114349	SIMGO_364	0.794428	SIMGO_364_Q2	2
ENSG00000161243	SIMGO_364	0.177732	SIMGO_364_Q2	2
ENSG00000153201	SIMGO_364	0.150668	SIMGO_364_Q2	2
ENSG00000176463	SIMGO_365	0.549479	SIMGO_365_Q2	2
ENSG00000067208	SIMGO_365	0.139074	SIMGO_365_Q2	2
ENSG00000144596	SIMGO_365	0.761277	SIMGO_365_Q2	2
ENSG00000134744	SIMGO_365	0.137111	SIMGO_365_Q2	2
ENSG00000204174	SIMGO_365	0.565426	SIMGO_365_Q2	2
ENSG00000136696	SIMGO_365	0.658117	SIMGO_365_Q2	2
ENSG00000047579	SIMGO_365	0.17635	SIMGO_365_Q2	2
ENSG00000148136	SIMGO_365	0.675586	SIMGO_365_Q2	2
ENSG00000077721	SIMGO_365	0.168773	SIMGO_365_Q2	2
ENSG00000196228	SIMGO_365	0.746449	SIMGO_365_Q2	2
ENSG00000116120	SIMGO_365	0.111731	SIMGO_365_Q2	2
ENSG00000164323	SIMGO_365	0.154395	SIMGO_365_Q2	2
ENSG00000169427	SIMGO_365	0.588324	SIMGO_365_Q2	2
ENSG00000188283	SIMGO_365	0.109492	SIMGO_365_Q2	2
ENSG00000169598	SIMGO_365	0.250321	SIMGO_365_Q2	2
ENSG00000140488	SIMGO_365	0.21243	SIMGO_365_Q2	2
ENSG00000087301	SIMGO_365	0.158701	SIMGO_365_Q2	2
ENSG00000273559	SIMGO_365	0.173491	SIMGO_365_Q2	2
ENSG00000196743	SIMGO_365	0.284292	SIMGO_365_Q2	2
ENSG00000140937	SIMGO_365	0.246031	SIMGO_365_Q2	2
ENSG00000188487	SIMGO_365	0.800792	SIMGO_365_Q2	2
ENSG00000053900	SIMGO_365	0.0885269	SIMGO_365_Q2	2
ENSG00000034533	SIMGO_365	0.0911589	SIMGO_365_Q2	2
ENSG00000167723	SIMGO_365	0.49787	SIMGO_365_Q2	2
ENSG00000187862	SIMGO_365	0.789675	SIMGO_365_Q2	2
ENSG00000251154	SIMGO_365	0.462836	SIMGO_365_Q2	2
ENSG00000091583	SIMGO_365	0.617178	SIMGO_365_Q2	2
ENSG00000137474	SIMGO_365	0.67071	SIMGO_365_Q2	2
ENSG00000277481	SIMGO_365	0.386238	SIMGO_365_Q2	2
ENSG00000134595	SIMGO_365	0.651742	SIMGO_365_Q2	2
ENSG00000112110	SIMGO_366	0.110908	SIMGO_366_Q2	2
ENSG00000267795	SIMGO_366	0.673236	SIMGO_366_Q2	2
ENSG00000081052	SIMGO_366	0.571668	SIMGO_366_Q2	2
ENSG00000184845	SIMGO_366	0.703408	SIMGO_366_Q2	2
ENSG00000168032	SIMGO_366	0.597347	SIMGO_366_Q2	2
ENSG00000003137	SIMGO_366	0.497705	SIMGO_366_Q2	2
ENSG00000164007	SIMGO_366	0.760029	SIMGO_366_Q2	2
ENSG00000106804	SIMGO_366	0.336698	SIMGO_366_Q2	2
ENSG00000132196	SIMGO_366	0.284549	SIMGO_366_Q2	2
ENSG00000169908	SIMGO_366	0.828269	SIMGO_366_Q2	2
ENSG00000143196	SIMGO_366	0.562092	SIMGO_366_Q2	2
ENSG00000198887	SIMGO_366	0.136864	SIMGO_366_Q2	2
ENSG00000177551	SIMGO_366	0.602316	SIMGO_366_Q2	2
ENSG00000173210	SIMGO_366	0.203152	SIMGO_366_Q2	2
ENSG00000163221	SIMGO_366	0.795063	SIMGO_366_Q2	2
ENSG00000125814	SIMGO_366	0.122125	SIMGO_366_Q2	2
ENSG00000138069	SIMGO_366	0.225385	SIMGO_366_Q2	2
ENSG00000153767	SIMGO_366	0.323542	SIMGO_366_Q2	2
ENSG00000168612	SIMGO_366	0.36585	SIMGO_366_Q2	2
ENSG00000166349	SIMGO_366	0.378676	SIMGO_366_Q2	2
ENSG00000102312	SIMGO_366	0.169396	SIMGO_366_Q2	2
ENSG00000170638	SIMGO_366	0.0836775	SIMGO_366_Q2	2
ENSG00000171722	SIMGO_366	0.742146	SIMGO_366_Q2	2
ENSG00000005448	SIMGO_366	0.310399	SIMGO_366_Q2	2
ENSG00000100767	SIMGO_366	0.786557	SIMGO_366_Q2	2
ENSG00000176407	SIMGO_366	0.178188	SIMGO_366_Q2	2
ENSG00000146648	SIMGO_366	0.49112	SIMGO_366_Q2	2
ENSG00000175315	SIMGO_366	0.67127	SIMGO_366_Q2	2
ENSG00000198042	SIMGO_366	0.164111	SIMGO_366_Q2	2
ENSG00000103037	SIMGO_366	0.13609	SIMGO_366_Q2	2
ENSG00000165805	SIMGO_367	0.496022	SIMGO_367_Q2	2
ENSG00000170088	SIMGO_367	0.106491	SIMGO_367_Q2	2
ENSG00000168267	SIMGO_367	0.642957	SIMGO_367_Q2	2
ENSG00000182568	SIMGO_367	0.331852	SIMGO_367_Q2	2
ENSG00000132471	SIMGO_367	0.198511	SIMGO_367_Q2	2
ENSG00000163932	SIMGO_367	0.669424	SIMGO_367_Q2	2
ENSG00000109618	SIMGO_367	0.291863	SIMGO_367_Q2	2
ENSG00000144771	SIMGO_367	0.511107	SIMGO_367_Q2	2
ENSG00000130119	SIMGO_367	0.110205	SIMGO_367_Q2	2
ENSG00000263513	SIMGO_367	0.607153	SIMGO_367_Q2	2
ENSG00000102755	SIMGO_367	0.812965	SIMGO_367_Q2	2
ENSG00000168229	SIMGO_367	0.732548	SIMGO_367_Q2	2
ENSG00000118242	SIMGO_367	0.18178	SIMGO_367_Q2	2
ENSG00000132334	SIMGO_367	0.335454	SIMGO_367_Q2	2
ENSG00000126550	SIMGO_367	0.694464	SIMGO_367_Q2	2
ENSG00000150433	SIMGO_367	0.318253	SIMGO_367_Q2	2
ENSG00000243955	SIMGO_367	0.564624	SIMGO_367_Q2	2
ENSG00000179213	SIMGO_367	0.727959	SIMGO_367_Q2	2
ENSG00000184497	SIMGO_367	0.663023	SIMGO_367_Q2	2
ENSG00000254505	SIMGO_367	0.102016	SIMGO_367_Q2	2
ENSG00000132589	SIMGO_367	0.249025	SIMGO_367_Q2	2
ENSG00000160563	SIMGO_367	0.126435	SIMGO_367_Q2	2
ENSG00000168062	SIMGO_367	0.614575	SIMGO_367_Q2	2
ENSG00000142910	SIMGO_367	0.77807	SIMGO_367_Q2	2
ENSG00000166295	SIMGO_367	0.0947833	SIMGO_367_Q2	2
ENSG00000111249	SIMGO_367	0.641143	SIMGO_367_Q2	2
ENSG00000166197	SIMGO_367	0.144018	SIMGO_367_Q2	2
ENSG00000125820	SIMGO_367	0.574976	SIMGO_367_Q2	2
ENSG00000214402	SIMGO_367	0.622258	SIMGO_367_Q2	2
ENSG00000164300	SIMGO_367	0.355045	SIMGO_367_Q2	2
ENSG00000138771	SIMGO_368	0.692907	SIMGO_368_Q2	2
ENSG00000204006	SIMGO_368	0.720263	SIMGO_368_Q2	2
ENSG00000198589	SIMGO_368	0.11212	SIMGO_368_Q2	2
ENSG00000250709	SIMGO_368	0.501598	SIMGO_368_Q2	2
ENSG00000109625	SIMGO_368	0.744498	SIMGO_368_Q2	2
ENSG00000181433	SIMGO_368	0.812603	SIMGO_368_Q2	2
ENSG00000197016	SIMGO_368	0.174071	SIMGO_368_Q2	2
ENSG00000122862	SIMGO_368	0.827167	SIMGO_368_Q2	2
ENSG00000204634	SIMGO_368	0.276589	SIMGO_368_Q2	2
ENSG00000149182	SIMGO_368	0.22962	SIMGO_368_Q2	2
ENSG00000103064	SIMGO_368	0.418367	SIMGO_368_Q2	2
ENSG00000196437	SIMGO_368	0.143812	SIMGO_368_Q2	2
ENSG00000215910	SIMGO_368	0.537057	SIMGO_368_Q2	2
ENSG00000099800	SIMGO_368	0.175051	SIMGO_368_Q2	2
ENSG00000089335	SIMGO_368	0.114458	SIMGO_368_Q2	2
ENSG00000186470	SIMGO_368	0.620184	SIMGO_368_Q2	2
ENSG00000164082	SIMGO_368	0.572893	SIMGO_368_Q2	2
ENSG00000253304	SIMGO_368	0.677439	SIMGO_368_Q2	2
ENSG00000130988	SIMGO_368	0.313934	SIMGO_368_Q2	2
ENSG00000163995	SIMGO_368	0.463061	SIMGO_368_Q2	2
ENSG00000111726	SIMGO_368	0.183278	SIMGO_368_Q2	2
ENSG00000148572	SIMGO_368	0.278928	SIMGO_368_Q2	2
ENSG00000215644	SIMGO_368	0.713818	SIMGO_368_Q2	2
ENSG00000188554	SIMGO_368	0.150674	SIMGO_368_Q2	2
ENSG00000168763	SIMGO_368	0.2038	SIMGO_368_Q2	2
ENSG00000119669	SIMGO_368	0.175904	SIMGO_368_Q2	2
ENSG00000131435	SIMGO_368	0.617137	SIMGO_368_Q2	2
ENSG00000101624	SIMGO_368	0.204653	SIMGO_368_Q2	2
ENSG00000197641	SIMGO_368	0.798815	SIMGO_368_Q2	2
ENSG00000080815	SIMGO_368	0.47805	SIMGO_368_Q2	2
ENSG00000173826	SIMGO_369	0.372432	SIMGO_369_Q2	2
ENSG00000165501	SIMGO_369	0.286667	SIMGO_369_Q2	2
ENSG00000163377	SIMGO_369	0.60231	SIMGO_369_Q2	2
ENSG00000203782	SIMGO_369	0.640384	SIMGO_369_Q2	2
ENSG00000111481	SIMGO_369	0.096318	SIMGO_369_Q2	2
ENSG00000105778	SIMGO_369	0.14406	SIMGO_369_Q2	2
ENSG00000124782	SIMGO_369	0.715621	SIMGO_369_Q2	2
ENSG00000246922	SIMGO_369	0.233616	SIMGO_369_Q2	2
ENSG00000197446	SIMGO_369	0.752852	SIMGO_369_Q2	2
ENSG00000108654	SIMGO_369	0.198481	SIMGO_369_Q2	2
ENSG00000101247	SIMGO_369	0.0712434	SIMGO_369_Q2	2
ENSG00000120563	SIMGO_369	0.506857	SIMGO_369_Q2	2
ENSG00000169116	SIMGO_369	0.600907	SIMGO_369_Q2	2
ENSG00000138061	SIMGO_369	0.817671	SIMGO_369_Q2	2
ENSG00000132646	SIMGO_369	0.238384	SIMGO_369_Q2	2
ENSG00000172164	SIMGO_369	0.608696	SIMGO_369_Q2	2
ENSG00000099284	SIMGO_369	0.298728	SIMGO_369_Q2	2
ENSG00000187531	SIMGO_369	0.144689	SIMGO_369_Q2	2
ENSG00000161914	SIMGO_369	0.222114	SIMGO_369_Q2	2
ENSG00000136297	SIMGO_369	0.677351	SIMGO_369_Q2	2
ENSG00000066923	SIMGO_369	0.209708	SIMGO_369_Q2	2
ENSG00000144681	SIMGO_369	0.376861	SIMGO_369_Q2	2
ENSG00000139908	SIMGO_369	0.697031	SIMGO_369_Q2	2
ENSG00000146242	SIMGO_369	0.512042	SIMGO_369_Q2	2
ENSG00000145214	SIMGO_369	0.213532	SIMGO_369_Q2	2
ENSG00000186889	SIMGO_369	0.253086	SIMGO_369_Q2	2
ENSG00000103047	SIMGO_369	0.0910379	SIMGO_369_Q2	2
ENSG00000115648	SIMGO_369	0.826	SIMGO_369_Q2	2
ENSG00000135837	SIMGO_369	0.119807	SIMGO_369_Q2	2
ENSG00000082212	SIMGO_369	0.205442	SIMGO_369_Q2	2
ENSG00000005194	SIMGO_370	0.104164	SIMGO_370_Q2	2
ENSG00000100344	SIMGO_370	0.6335	SIMGO_370_Q2	2
ENSG00000168309	SIMGO_370	0.733519	SIMGO_370_Q2	2
ENSG00000101180	SIMGO_370	0.734902	SIMGO_370_Q2	2
ENSG00000152464	SIMGO_370	0.190211	SIMGO_370_Q2	2
ENSG00000001630	SIMGO_370	0.113899	SIMGO_370_Q2	2
ENSG00000102524	SIMGO_370	0.449349	SIMGO_370_Q2	2
ENSG00000128585	SIMGO_370	0.150886	SIMGO_370_Q2	2
ENSG00000187730	SIMGO_370	0.434163	SIMGO_370_Q2	2
ENSG00000213973	SIMGO_370	0.479159	SIMGO_370_Q2	2
ENSG00000146021	SIMGO_370	0.2999	SIMGO_370_Q2	2
ENSG00000101162	SIMGO_370	0.576125	SIMGO_370_Q2	2
ENSG00000186897	SIMGO_370	0.674869	SIMGO_370_Q2	2
ENSG00000167721	SIMGO_370	0.181154	SIMGO_370_Q2	2
ENSG00000103021	SIMGO_370	0.267024	SIMGO_370_Q2	2
ENSG00000171105	SIMGO_370	0.181619	SIMGO_370_Q2	2
ENSG00000189186	SIMGO_370	0.680562	SIMGO_370_Q2	2
ENSG00000112077	SIMGO_370	0.754819	SIMGO_370_Q2	2
ENSG00000042429	SIMGO_370	0.0796403	SIMGO_370_Q2	2
ENSG00000169764	SIMGO_370	0.196176	SIMGO_370_Q2	2
ENSG00000224389	SIMGO_370	0.81662	SIMGO_370_Q2	2
ENSG00000026103	SIMGO_370	0.565484	SIMGO_370_Q2	2
ENSG00000176974	SIMGO_370	0.370436	SIMGO_370_Q2	2
ENSG00000123374	SIMGO_370	0.595421	SIMGO_370_Q2	2
ENSG00000165416	SIMGO_370	0.164377	SIMGO_370_Q2	2
ENSG00000233493	SIMGO_370	0.510869	SIMGO_370_Q2	2
ENSG00000117362	SIMGO_370	0.253367	SIMGO_370_Q2	2
ENSG00000146555	SIMGO_370	0.4722	SIMGO_370_Q2	2
ENSG00000151466	SIMGO_370	0.1225	SIMGO_370_Q2	2
ENSG00000112812	SIMGO_370	0.726841	SIMGO_370_Q2	2
ENSG00000111726	SIMGO_371	0.183278	SIMGO_371_Q2	2
ENSG00000119139	SIMGO_371	0.426867	SIMGO_371_Q2	2
ENSG00000164930	SIMGO_371	0.360802	SIMGO_371_Q2	2
ENSG00000100197	SIMGO_371	0.280303	SIMGO_371_Q2	2
ENSG00000257017	SIMGO_371	0.804049	SIMGO_371_Q2	2
ENSG00000125675	SIMGO_371	0.433918	SIMGO_371_Q2	2
ENSG00000059691	SIMGO_371	0.184474	SIMGO_371_Q2	2
ENSG00000005302	SIMGO_371	0.259743	SIMGO_371_Q2	2
ENSG00000196263	SIMGO_371	0.241439	SIMGO_371_Q2	2
ENSG00000112299	SIMGO_371	0.697952	SIMGO_371_Q2	2
ENSG00000196553	SIMGO_371	0.497774	SIMGO_371_Q2	2
ENSG00000008282	SIMGO_371	0.436253	SIMGO_371_Q2	2
ENSG00000188234	SIMGO_371	0.174193	SIMGO_371_Q2	2
ENSG00000131732	SIMGO_371	0.121475	SIMGO_371_Q2	2
ENSG00000084072	SIMGO_371	0.168121	SIMGO_371_Q2	2
ENSG00000173457	SIMGO_371	0.295907	SIMGO_371_Q2	2
ENSG00000172322	SIMGO_371	0.506151	SIMGO_371_Q2	2
ENSG00000167723	SIMGO_371	0.49787	SIMGO_371_Q2	2
ENSG00000102974	SIMGO_371	0.202692	SIMGO_371_Q2	2
ENSG00000071894	SIMGO_371	0.19462	SIMGO_371_Q2	2
ENSG00000145248	SIMGO_371	0.689222	SIMGO_371_Q2	2
ENSG00000159200	SIMGO_371	0.225015	SIMGO_371_Q2	2
ENSG00000114554	SIMGO_371	0.258382	SIMGO_371_Q2	2
ENSG00000104320	SIMGO_371	0.108254	SIMGO_371_Q2	2
ENSG00000174132	SIMGO_371	0.12701	SIMGO_371_Q2	2
ENSG00000187720	SIMGO_371	0.743889	SIMGO_371_Q2	2
ENSG00000151116	SIMGO_371	0.19937	SIMGO_371_Q2	2
ENSG00000172901	SIMGO_371	0.308944	SIMGO_371_Q2	2
ENSG00000198670	SIMGO_371	0.587868	SIMGO_371_Q2	2
ENSG00000183688	SIMGO_371	0.578356	SIMGO_371_Q2	2
ENSG00000134007	SIMGO_372	0.145572	SIMGO_372_Q2	2
ENSG00000184344	SIMGO_372	0.637263	SIMGO_372_Q2	2
ENSG00000121775	SIMGO_372	0.146075	SIMGO_372_Q2	2
ENSG00000109846	SIMGO_372	0.708923	SIMGO_372_Q2	2
ENSG00000152939	SIMGO_372	0.278944	SIMGO_372_Q2	2
ENSG00000138741	SIMGO_372	0.602122	SIMGO_372_Q2	2
ENSG00000133226	SIMGO_372	0.23359	SIMGO_372_Q2	2
ENSG00000185163	SIMGO_372	0.218314	SIMGO_372_Q2	2
ENSG00000164187	SIMGO_372	0.149179	SIMGO_372_Q2	2
ENSG00000151929	SIMGO_372	0.661165	SIMGO_372_Q2	2
ENSG00000123810	SIMGO_372	0.506027	SIMGO_372_Q2	2
ENSG00000117395	SIMGO_372	0.155633	SIMGO_372_Q2	2
ENSG00000117408	SIMGO_372	0.549523	SIMGO_372_Q2	2
ENSG00000033170	SIMGO_372	0.413265	SIMGO_372_Q2	2
ENSG00000184277	SIMGO_372	0.18014	SIMGO_372_Q2	2
ENSG00000150991	SIMGO_372	0.40238	SIMGO_372_Q2	2
ENSG00000188385	SIMGO_372	0.345219	SIMGO_372_Q2	2
ENSG00000006059	SIMGO_372	0.814359	SIMGO_372_Q2	2
ENSG00000146192	SIMGO_372	0.825895	SIMGO_372_Q2	2
ENSG00000232258	SIMGO_372	0.622954	SIMGO_372_Q2	2
ENSG00000177144	SIMGO_372	0.781404	SIMGO_372_Q2	2
ENSG00000196689	SIMGO_372	0.289378	SIMGO_372_Q2	2
ENSG00000119950	SIMGO_372	0.26136	SIMGO_372_Q2	2
ENSG00000021488	SIMGO_372	0.359888	SIMGO_372_Q2	2
ENSG00000119878	SIMGO_372	0.159182	SIMGO_372_Q2	2
ENSG00000183960	SIMGO_372	0.729527	SIMGO_372_Q2	2
ENSG00000162775	SIMGO_372	0.165868	SIMGO_372_Q2	2
ENSG00000140943	SIMGO_372	0.103992	SIMGO_372_Q2	2
ENSG00000168917	SIMGO_372	0.33766	SIMGO_372_Q2	2
ENSG00000213973	SIMGO_372	0.479159	SIMGO_372_Q2	2
ENSG00000168256	SIMGO_373	0.289493	SIMGO_373_Q2	2
ENSG00000187741	SIMGO_373	0.447619	SIMGO_373_Q2	2
ENSG00000158006	SIMGO_373	0.306724	SIMGO_373_Q2	2
ENSG00000133216	SIMGO_373	0.378727	SIMGO_373_Q2	2
ENSG00000184209	SIMGO_373	0.2234	SIMGO_373_Q2	2
ENSG00000125818	SIMGO_373	0.207407	SIMGO_373_Q2	2
ENSG00000102287	SIMGO_373	0.784267	SIMGO_373_Q2	2
ENSG00000224389	SIMGO_373	0.81662	SIMGO_373_Q2	2
ENSG00000130349	SIMGO_373	0.108918	SIMGO_373_Q2	2
ENSG00000158816	SIMGO_373	0.650442	SIMGO_373_Q2	2
ENSG00000020181	SIMGO_373	0.606767	SIMGO_373_Q2	2
ENSG00000134864	SIMGO_373	0.27787	SIMGO_373_Q2	2
ENSG00000152457	SIMGO_373	0.202564	SIMGO_373_Q2	2
ENSG00000080224	SIMGO_373	0.54033	SIMGO_373_Q2	2
ENSG00000175183	SIMGO_373	0.491537	SIMGO_373_Q2	2
ENSG00000135931	SIMGO_373	0.352727	SIMGO_373_Q2	2
ENSG00000128915	SIMGO_373	0.188668	SIMGO_373_Q2	2
ENSG00000145740	SIMGO_373	0.10946	SIMGO_373_Q2	2
ENSG00000172171	SIMGO_373	0.130846	SIMGO_373_Q2	2
ENSG00000176473	SIMGO_373	0.130844	SIMGO_373_Q2	2
ENSG00000183844	SIMGO_373	0.766032	SIMGO_373_Q2	2
ENSG00000138688	SIMGO_373	0.134033	SIMGO_373_Q2	2
ENSG00000107105	SIMGO_373	0.685695	SIMGO_373_Q2	2
ENSG00000198382	SIMGO_373	0.322098	SIMGO_373_Q2	2
ENSG00000141759	SIMGO_373	0.093023	SIMGO_373_Q2	2
ENSG00000107438	SIMGO_373	0.74731	SIMGO_373_Q2	2
ENSG00000189369	SIMGO_373	0.134124	SIMGO_373_Q2	2
ENSG00000111912	SIMGO_373	0.381638	SIMGO_373_Q2	2
ENSG00000138036	SIMGO_373	0.196389	SIMGO_373_Q2	2
ENSG00000105447	SIMGO_373	0.25124	SIMGO_373_Q2	2
ENSG00000108840	SIMGO_374	0.147731	SIMGO_374_Q2	2
ENSG00000189410	SIMGO_374	0.4648	SIMGO_374_Q2	2
ENSG00000215301	SIMGO_374	0.191599	SIMGO_374_Q2	2
ENSG00000108691	SIMGO_374	0.753144	SIMGO_374_Q2	2
ENSG00000158623	SIMGO_374	0.0825247	SIMGO_374_Q2	2
ENSG00000167553	SIMGO_374	0.304543	SIMGO_374_Q2	2
ENSG00000176058	SIMGO_374	0.537518	SIMGO_374_Q2	2
ENSG00000134222	SIMGO_374	0.527202	SIMGO_374_Q2	2
ENSG00000160994	SIMGO_374	0.67967	SIMGO_374_Q2	2
ENSG00000168398	SIMGO_374	0.554952	SIMGO_374_Q2	2
ENSG00000186583	SIMGO_374	0.682133	SIMGO_374_Q2	2
ENSG00000083067	SIMGO_374	0.589858	SIMGO_374_Q2	2
ENSG00000170476	SIMGO_374	0.692423	SIMGO_374_Q2	2
ENSG00000183484	SIMGO_374	0.751833	SIMGO_374_Q2	2
ENSG00000138381	SIMGO_374	0.0972024	SIMGO_374_Q2	2
ENSG00000108344	SIMGO_374	0.187606	SIMGO_374_Q2	2
ENSG00000171428	SIMGO_374	0.587026	SIMGO_374_Q2	2
ENSG00000107159	SIMGO_374	0.787314	SIMGO_374_Q2	2
ENSG00000143178	SIMGO_374	0.601187	SIMGO_374_Q2	2
ENSG00000177542	SIMGO_374	0.286499	SIMGO_374_Q2	2
ENSG00000100304	SIMGO_374	0.268528	SIMGO_374_Q2	2
ENSG00000160688	SIMGO_374	0.170641	SIMGO_374_Q2	2
ENSG00000186648	SIMGO_374	0.474553	SIMGO_374_Q2	2
ENSG00000083817	SIMGO_374	0.301304	SIMGO_374_Q2	2
ENSG00000086289	SIMGO_374	0.202176	SIMGO_374_Q2	2
ENSG00000131773	SIMGO_374	0.469686	SIMGO_374_Q2	2
ENSG00000214562	SIMGO_374	0.608414	SIMGO_374_Q2	2
ENSG00000185220	SIMGO_374	0.186722	SIMGO_374_Q2	2
ENSG00000104833	SIMGO_374	0.451391	SIMGO_374_Q2	2
ENSG00000188211	SIMGO_374	0.368365	SIMGO_374_Q2	2
ENSG00000178295	SIMGO_375	0.0995888	SIMGO_375_Q2	2
ENSG00000136379	SIMGO_375	0.363259	SIMGO_375_Q2	2
ENSG00000179598	SIMGO_375	0.187861	SIMGO_375_Q2	2
ENSG00000115234	SIMGO_375	0.212729	SIMGO_375_Q2	2
ENSG00000054690	SIMGO_375	0.685189	SIMGO_375_Q2	2
ENSG00000183346	SIMGO_375	0.38038	SIMGO_375_Q2	2
ENSG00000186329	SIMGO_375	0.714661	SIMGO_375_Q2	2
ENSG00000006607	SIMGO_375	0.282537	SIMGO_375_Q2	2
ENSG00000204256	SIMGO_375	0.300926	SIMGO_375_Q2	2
ENSG00000107317	SIMGO_375	0.578152	SIMGO_375_Q2	2
ENSG00000196914	SIMGO_375	0.242454	SIMGO_375_Q2	2
ENSG00000131143	SIMGO_375	0.11241	SIMGO_375_Q2	2
ENSG00000265763	SIMGO_375	0.581981	SIMGO_375_Q2	2
ENSG00000148606	SIMGO_375	0.0921689	SIMGO_375_Q2	2
ENSG00000120158	SIMGO_375	0.325643	SIMGO_375_Q2	2
ENSG00000125954	SIMGO_375	0.148597	SIMGO_375_Q2	2
ENSG00000164171	SIMGO_375	0.784493	SIMGO_375_Q2	2
ENSG00000175048	SIMGO_375	0.289666	SIMGO_375_Q2	2
ENSG00000007237	SIMGO_375	0.386752	SIMGO_375_Q2	2
ENSG00000175206	SIMGO_375	0.632202	SIMGO_375_Q2	2
ENSG00000182168	SIMGO_375	0.526808	SIMGO_375_Q2	2
ENSG00000164542	SIMGO_375	0.307287	SIMGO_375_Q2	2
ENSG00000214050	SIMGO_375	0.437689	SIMGO_375_Q2	2
ENSG00000197903	SIMGO_375	0.651855	SIMGO_375_Q2	2
ENSG00000187792	SIMGO_375	0.409726	SIMGO_375_Q2	2
ENSG00000167311	SIMGO_375	0.814817	SIMGO_375_Q2	2
ENSG00000111802	SIMGO_375	0.129584	SIMGO_375_Q2	2
ENSG00000147604	SIMGO_375	0.17249	SIMGO_375_Q2	2
ENSG00000100056	SIMGO_375	0.20666	SIMGO_375_Q2	2
ENSG00000131171	SIMGO_375	0.234299	SIMGO_375_Q2	2
ENSG00000172995	SIMGO_376	0.553983	SIMGO_376_Q2	2
ENSG00000168140	SIMGO_376	0.54308	SIMGO_376_Q2	2
ENSG00000197385	SIMGO_376	0.530612	SIMGO_376_Q2	2
ENSG00000085978	SIMGO_376	0.214573	SIMGO_376_Q2	2
ENSG00000104327	SIMGO_376	0.651724	SIMGO_376_Q2	2
ENSG00000160838	SIMGO_376	0.425961	SIMGO_376_Q2	2
ENSG00000168818	SIMGO_376	0.1432	SIMGO_376_Q2	2
ENSG00000176845	SIMGO_376	0.473372	SIMGO_376_Q2	2
ENSG00000137460	SIMGO_376	0.141875	SIMGO_376_Q2	2
ENSG00000165730	SIMGO_376	0.699951	SIMGO_376_Q2	2
ENSG00000168209	SIMGO_376	0.739571	SIMGO_376_Q2	2
ENSG00000135436	SIMGO_376	0.344039	SIMGO_376_Q2	2
ENSG00000213719	SIMGO_376	0.804529	SIMGO_376_Q2	2
ENSG00000183684	SIMGO_376	0.305968	SIMGO_376_Q2	2
ENSG00000176597	SIMGO_376	0.777944	SIMGO_376_Q2	2
ENSG00000173349	SIMGO_376	0.23432	SIMGO_376_Q2	2
ENSG00000165716	SIMGO_376	0.224092	SIMGO_376_Q2	2
ENSG00000144048	SIMGO_376	0.107181	SIMGO_376_Q2	2
ENSG00000113594	SIMGO_376	0.494986	SIMGO_376_Q2	2
ENSG00000164649	SIMGO_376	0.480382	SIMGO_376_Q2	2
ENSG00000124557	SIMGO_376	0.636309	SIMGO_376_Q2	2
ENSG00000161217	SIMGO_376	0.132955	SIMGO_376_Q2	2
ENSG00000106692	SIMGO_376	0.178805	SIMGO_376_Q2	2
ENSG00000175764	SIMGO_376	0.466224	SIMGO_376_Q2	2
ENSG00000064651	SIMGO_376	0.488428	SIMGO_376_Q2	2
ENSG00000128059	SIMGO_376	0.241649	SIMGO_376_Q2	2
ENSG00000147256	SIMGO_376	0.557864	SIMGO_376_Q2	2
ENSG00000140332	SIMGO_376	0.452626	SIMGO_376_Q2	2
ENSG00000139567	SIMGO_376	0.822735	SIMGO_376_Q2	2
ENSG00000185518	SIMGO_376	0.704941	SIMGO_376_Q2	2
ENSG00000263513	SIMGO_377	0.607153	SIMGO_377_Q2	2
ENSG00000127418	SIMGO_377	0.615002	SIMGO_377_Q2	2
ENSG00000165280	SIMGO_377	0.0932053	SIMGO_377_Q2	2
ENSG00000153086	SIMGO_377	0.4483	SIMGO_377_Q2	2
ENSG00000198077	SIMGO_377	0.694573	SIMGO_377_Q2	2
ENSG00000166788	SIMGO_377	0.119191	SIMGO_377_Q2	2
ENSG00000174236	SIMGO_377	0.310854	SIMGO_377_Q2	2
ENSG00000162426	SIMGO_377	0.307048	SIMGO_377_Q2	2
ENSG00000153495	SIMGO_377	0.445114	SIMGO_377_Q2	2
ENSG00000071127	SIMGO_377	0.275606	SIMGO_377_Q2	2
ENSG00000185811	SIMGO_377	0.824245	SIMGO_377_Q2	2
ENSG00000173530	SIMGO_377	0.815965	SIMGO_377_Q2	2
ENSG00000136527	SIMGO_377	0.216049	SIMGO_377_Q2	2
ENSG00000103657	SIMGO_377	0.210132	SIMGO_377_Q2	2
ENSG00000108406	SIMGO_377	0.147116	SIMGO_377_Q2	2
ENSG00000090661	SIMGO_377	0.124343	SIMGO_377_Q2	2
ENSG00000107105	SIMGO_377	0.685695	SIMGO_377_Q2	2
ENSG00000073712	SIMGO_377	0.416253	SIMGO_377_Q2	2
ENSG00000137801	SIMGO_377	0.758418	SIMGO_377_Q2	2
ENSG00000125618	SIMGO_377	0.398027	SIMGO_377_Q2	2
ENSG00000155366	SIMGO_377	0.527865	SIMGO_377_Q2	2
ENSG00000112787	SIMGO_377	0.201265	SIMGO_377_Q2	2
ENSG00000147082	SIMGO_377	0.592875	SIMGO_377_Q2	2
ENSG00000186665	SIMGO_377	0.118434	SIMGO_377_Q2	2
ENSG00000139718	SIMGO_377	0.172631	SIMGO_377_Q2	2
ENSG00000085265	SIMGO_377	0.672916	SIMGO_377_Q2	2
ENSG00000181722	SIMGO_377	0.338454	SIMGO_377_Q2	2
ENSG00000264424	SIMGO_377	0.654011	SIMGO_377_Q2	2
ENSG00000184470	SIMGO_377	0.234298	SIMGO_377_Q2	2
ENSG00000065833	SIMGO_377	0.237453	SIMGO_377_Q2	2
ENSG00000141433	SIMGO_378	0.64524	SIMGO_378_Q2	2
ENSG00000138892	SIMGO_378	0.696124	SIMGO_378_Q2	2
ENSG00000156097	SIMGO_378	0.626708	SIMGO_378_Q2	2
ENSG00000113525	SIMGO_378	0.288953	SIMGO_378_Q2	2
ENSG00000107954	SIMGO_378	0.647587	SIMGO_378_Q2	2
ENSG00000125637	SIMGO_378	0.559626	SIMGO_378_Q2	2
ENSG00000057019	SIMGO_378	0.202268	SIMGO_378_Q2	2
ENSG00000111319	SIMGO_378	0.590503	SIMGO_378_Q2	2
ENSG00000160226	SIMGO_378	0.287294	SIMGO_378_Q2	2
ENSG00000181031	SIMGO_378	0.45424	SIMGO_378_Q2	2
ENSG00000222014	SIMGO_378	0.640943	SIMGO_378_Q2	2
ENSG00000172171	SIMGO_378	0.130846	SIMGO_378_Q2	2
ENSG00000118263	SIMGO_378	0.263422	SIMGO_378_Q2	2
ENSG00000160161	SIMGO_378	0.751184	SIMGO_378_Q2	2
ENSG00000156787	SIMGO_378	0.182027	SIMGO_378_Q2	2
ENSG00000154237	SIMGO_378	0.684197	SIMGO_378_Q2	2
ENSG00000139629	SIMGO_378	0.800859	SIMGO_378_Q2	2
ENSG00000168781	SIMGO_378	0.288972	SIMGO_378_Q2	2
ENSG00000172172	SIMGO_378	0.113124	SIMGO_378_Q2	2
ENSG00000197142	SIMGO_378	0.745949	SIMGO_378_Q2	2
ENSG00000213281	SIMGO_378	0.291159	SIMGO_378_Q2	2
ENSG00000062725	SIMGO_378	0.161423	SIMGO_378_Q2	2
ENSG00000105323	SIMGO_378	0.14126	SIMGO_378_Q2	2
ENSG00000115816	SIMGO_378	0.106914	SIMGO_378_Q2	2
ENSG00000104899	SIMGO_378	0.422558	SIMGO_378_Q2	2
ENSG00000103150	SIMGO_378	0.257879	SIMGO_378_Q2	2
ENSG00000115602	SIMGO_378	0.482788	SIMGO_378_Q2	2
ENSG00000134909	SIMGO_378	0.216138	SIMGO_378_Q2	2
ENSG00000172354	SIMGO_378	0.323878	SIMGO_378_Q2	2
ENSG00000149516	SIMGO_378	0.757188	SIMGO_378_Q2	2
ENSG00000162594	SIMGO_379	0.595399	SIMGO_379_Q2	2
ENSG00000223443	SIMGO_379	0.787494	SIMGO_379_Q2	2
ENSG00000100479	SIMGO_379	0.17747	SIMGO_379_Q2	2
ENSG00000204344	SIMGO_379	0.302984	SIMGO_379_Q2	2
ENSG00000215883	SIMGO_379	0.332364	SIMGO_379_Q2	2
ENSG00000047932	SIMGO_379	0.103259	SIMGO_379_Q2	2
ENSG00000130528	SIMGO_379	0.664322	SIMGO_379_Q2	2
ENSG00000168743	SIMGO_379	0.586103	SIMGO_379_Q2	2
ENSG00000120645	SIMGO_379	0.584209	SIMGO_379_Q2	2
ENSG00000173991	SIMGO_379	0.474185	SIMGO_379_Q2	2
ENSG00000136535	SIMGO_379	0.798556	SIMGO_379_Q2	2
ENSG00000184908	SIMGO_379	0.818906	SIMGO_379_Q2	2
ENSG00000099337	SIMGO_379	0.638241	SIMGO_379_Q2	2
ENSG00000167232	SIMGO_379	0.0700909	SIMGO_379_Q2	2
ENSG00000110060	SIMGO_379	0.126243	SIMGO_379_Q2	2
ENSG00000107021	SIMGO_379	0.244063	SIMGO_379_Q2	2
ENSG00000172348	SIMGO_379	0.337272	SIMGO_379_Q2	2
ENSG00000130119	SIMGO_379	0.110205	SIMGO_379_Q2	2
ENSG00000213402	SIMGO_379	0.619574	SIMGO_379_Q2	2
ENSG00000159261	SIMGO_379	0.501961	SIMGO_379_Q2	2
ENSG00000034713	SIMGO_379	0.123883	SIMGO_379_Q2	2
ENSG00000112029	SIMGO_379	0.26521	SIMGO_379_Q2	2
ENSG00000149541	SIMGO_379	0.168149	SIMGO_379_Q2	2
ENSG00000184916	SIMGO_379	0.540403	SIMGO_379_Q2	2
ENSG00000176294	SIMGO_379	0.680666	SIMGO_379_Q2	2
ENSG00000171219	SIMGO_379	0.56663	SIMGO_379_Q2	2
ENSG00000213928	SIMGO_379	0.395678	SIMGO_379_Q2	2
ENSG00000196700	SIMGO_379	0.16293	SIMGO_379_Q2	2
ENSG00000204843	SIMGO_379	0.167623	SIMGO_379_Q2	2
ENSG00000111817	SIMGO_379	0.145567	SIMGO_379_Q2	2
ENSG00000107021	SIMGO_380	0.244063	SIMGO_380_Q2	2
ENSG00000028116	SIMGO_380	0.731949	SIMGO_380_Q2	2
ENSG00000089123	SIMGO_380	0.248315	SIMGO_380_Q2	2
ENSG00000102882	SIMGO_380	0.159149	SIMGO_380_Q2	2
ENSG00000130377	SIMGO_380	0.134581	SIMGO_380_Q2	2
ENSG00000106524	SIMGO_380	0.203	SIMGO_380_Q2	2
ENSG00000235034	SIMGO_380	0.273992	SIMGO_380_Q2	2
ENSG00000170265	SIMGO_380	0.156161	SIMGO_380_Q2	2
ENSG00000147223	SIMGO_380	0.802539	SIMGO_380_Q2	2
ENSG00000157259	SIMGO_380	0.231834	SIMGO_380_Q2	2
ENSG00000160584	SIMGO_380	0.330801	SIMGO_380_Q2	2
ENSG00000173852	SIMGO_380	0.280126	SIMGO_380_Q2	2
ENSG00000158859	SIMGO_380	0.793512	SIMGO_380_Q2	2
ENSG00000172748	SIMGO_380	0.0850896	SIMGO_380_Q2	2
ENSG00000179909	SIMGO_380	0.370895	SIMGO_380_Q2	2
ENSG00000204950	SIMGO_380	0.623604	SIMGO_380_Q2	2
ENSG00000008405	SIMGO_380	0.132552	SIMGO_380_Q2	2
ENSG00000134108	SIMGO_380	0.113753	SIMGO_380_Q2	2
ENSG00000109919	SIMGO_380	0.118273	SIMGO_380_Q2	2
ENSG00000156097	SIMGO_380	0.626708	SIMGO_380_Q2	2
ENSG00000174326	SIMGO_380	0.582631	SIMGO_380_Q2	2
ENSG00000178035	SIMGO_380	0.247347	SIMGO_380_Q2	2
ENSG00000178852	SIMGO_380	0.415753	SIMGO_380_Q2	2
ENSG00000135940	SIMGO_380	0.216677	SIMGO_380_Q2	2
ENSG00000118596	SIMGO_380	0.348844	SIMGO_380_Q2	2
ENSG00000182628	SIMGO_380	0.174427	SIMGO_380_Q2	2
ENSG00000124743	SIMGO_380	0.614664	SIMGO_380_Q2	2
ENSG00000075618	SIMGO_380	0.457386	SIMGO_380_Q2	2
ENSG00000171928	SIMGO_380	0.133715	SIMGO_380_Q2	2
ENSG00000107140	SIMGO_380	0.181051	SIMGO_380_Q2	2
ENSG00000162630	SIMGO_381	0.417804	SIMGO_381_Q2	2
ENSG00000170836	SIMGO_381	0.25889	SIMGO_381_Q2	2
ENSG00000196860	SIMGO_381	0.371963	SIMGO_381_Q2	2
ENSG00000198858	SIMGO_381	0.197444	SIMGO_381_Q2	2
ENSG00000182264	SIMGO_381	0.552739	SIMGO_381_Q2	2
ENSG00000111728	SIMGO_381	0.421844	SIMGO_381_Q2	2
ENSG00000121542	SIMGO_381	0.103476	SIMGO_381_Q2	2
ENSG00000092200	SIMGO_381	0.410031	SIMGO_381_Q2	2
ENSG00000142166	SIMGO_381	0.168366	SIMGO_381_Q2	2
ENSG00000188917	SIMGO_381	0.237692	SIMGO_381_Q2	2
ENSG00000143889	SIMGO_381	0.187126	SIMGO_381_Q2	2
ENSG00000134668	SIMGO_381	0.610013	SIMGO_381_Q2	2
ENSG00000172362	SIMGO_381	0.643672	SIMGO_381_Q2	2
ENSG00000167769	SIMGO_381	0.454059	SIMGO_381_Q2	2
ENSG00000188730	SIMGO_381	0.613104	SIMGO_381_Q2	2
ENSG00000150551	SIMGO_381	0.597522	SIMGO_381_Q2	2
ENSG00000177174	SIMGO_381	0.674183	SIMGO_381_Q2	2
ENSG00000102445	SIMGO_381	0.650735	SIMGO_381_Q2	2
ENSG00000183647	SIMGO_381	0.317042	SIMGO_381_Q2	2
ENSG00000113763	SIMGO_381	0.535898	SIMGO_381_Q2	2
ENSG00000134853	SIMGO_381	0.771473	SIMGO_381_Q2	2
ENSG00000105131	SIMGO_381	0.578629	SIMGO_381_Q2	2
ENSG00000139163	SIMGO_381	0.153348	SIMGO_381_Q2	2
ENSG00000115596	SIMGO_381	0.687805	SIMGO_381_Q2	2
ENSG00000170270	SIMGO_381	0.193363	SIMGO_381_Q2	2
ENSG00000178597	SIMGO_381	0.816622	SIMGO_381_Q2	2
ENSG00000148123	SIMGO_381	0.66838	SIMGO_381_Q2	2
ENSG00000196313	SIMGO_381	0.12057	SIMGO_381_Q2	2
ENSG00000197965	SIMGO_381	0.460531	SIMGO_381_Q2	2
ENSG00000155592	SIMGO_381	0.20407	SIMGO_381_Q2	2
ENSG00000156885	SIMGO_382	0.67082	SIMGO_382_Q2	2
ENSG00000259305	SIMGO_382	0.338934	SIMGO_382_Q2	2
ENSG00000150687	SIMGO_382	0.476773	SIMGO_382_Q2	2
ENSG00000197903	SIMGO_382	0.651855	SIMGO_382_Q2	2
ENSG00000148482	SIMGO_382	0.807821	SIMGO_382_Q2	2
ENSG00000197763	SIMGO_382	0.263113	SIMGO_382_Q2	2
ENSG00000136122	SIMGO_382	0.214257	SIMGO_382_Q2	2
ENSG00000101144	SIMGO_382	0.617462	SIMGO_382_Q2	2
ENSG00000221926	SIMGO_382	0.143551	SIMGO_382_Q2	2
ENSG00000171843	SIMGO_382	0.0862668	SIMGO_382_Q2	2
ENSG00000121060	SIMGO_382	0.36579	SIMGO_382_Q2	2
ENSG00000185480	SIMGO_382	0.128284	SIMGO_382_Q2	2
ENSG00000072864	SIMGO_382	0.587892	SIMGO_382_Q2	2
ENSG00000124839	SIMGO_382	0.416675	SIMGO_382_Q2	2
ENSG00000161973	SIMGO_382	0.530557	SIMGO_382_Q2	2
ENSG00000198729	SIMGO_382	0.5058	SIMGO_382_Q2	2
ENSG00000126010	SIMGO_382	0.804255	SIMGO_382_Q2	2
ENSG00000171867	SIMGO_382	0.116578	SIMGO_382_Q2	2
ENSG00000160917	SIMGO_382	0.134787	SIMGO_382_Q2	2
ENSG00000196159	SIMGO_382	0.386585	SIMGO_382_Q2	2
ENSG00000156299	SIMGO_382	0.386889	SIMGO_382_Q2	2
ENSG00000065621	SIMGO_382	0.251332	SIMGO_382_Q2	2
ENSG00000198944	SIMGO_382	0.427041	SIMGO_382_Q2	2
ENSG00000125534	SIMGO_382	0.369074	SIMGO_382_Q2	2
ENSG00000168484	SIMGO_382	0.528412	SIMGO_382_Q2	2
ENSG00000139182	SIMGO_382	0.544046	SIMGO_382_Q2	2
ENSG00000221916	SIMGO_382	0.30023	SIMGO_382_Q2	2
ENSG00000107819	SIMGO_382	0.27255	SIMGO_382_Q2	2
ENSG00000197122	SIMGO_382	0.325235	SIMGO_382_Q2	2
ENSG00000148408	SIMGO_382	0.572081	SIMGO_382_Q2	2
ENSG00000168792	SIMGO_383	0.519753	SIMGO_383_Q2	2
ENSG00000106948	SIMGO_383	0.48307	SIMGO_383_Q2	2
ENSG00000167635	SIMGO_383	0.278105	SIMGO_383_Q2	2
ENSG00000095627	SIMGO_383	0.72445	SIMGO_383_Q2	2
ENSG00000188612	SIMGO_383	0.0745663	SIMGO_383_Q2	2
ENSG00000183723	SIMGO_383	0.204473	SIMGO_383_Q2	2
ENSG00000189299	SIMGO_383	0.732798	SIMGO_383_Q2	2
ENSG00000100307	SIMGO_383	0.144715	SIMGO_383_Q2	2
ENSG00000157106	SIMGO_383	0.141015	SIMGO_383_Q2	2
ENSG00000189306	SIMGO_383	0.188765	SIMGO_383_Q2	2
ENSG00000080824	SIMGO_383	0.292695	SIMGO_383_Q2	2
ENSG00000164122	SIMGO_383	0.66334	SIMGO_383_Q2	2
ENSG00000160325	SIMGO_383	0.101802	SIMGO_383_Q2	2
ENSG00000185274	SIMGO_383	0.602798	SIMGO_383_Q2	2
ENSG00000096746	SIMGO_383	0.183553	SIMGO_383_Q2	2
ENSG00000135249	SIMGO_383	0.186693	SIMGO_383_Q2	2
ENSG00000154727	SIMGO_383	0.201099	SIMGO_383_Q2	2
ENSG00000054116	SIMGO_383	0.147042	SIMGO_383_Q2	2
ENSG00000196456	SIMGO_383	0.39526	SIMGO_383_Q2	2
ENSG00000112304	SIMGO_383	0.17972	SIMGO_383_Q2	2
ENSG00000078114	SIMGO_383	0.391134	SIMGO_383_Q2	2
ENSG00000081148	SIMGO_383	0.223791	SIMGO_383_Q2	2
ENSG00000107021	SIMGO_383	0.244063	SIMGO_383_Q2	2
ENSG00000145022	SIMGO_383	0.140477	SIMGO_383_Q2	2
ENSG00000184076	SIMGO_383	0.20873	SIMGO_383_Q2	2
ENSG00000112079	SIMGO_383	0.255725	SIMGO_383_Q2	2
ENSG00000078549	SIMGO_383	0.561457	SIMGO_383_Q2	2
ENSG00000203963	SIMGO_383	0.715016	SIMGO_383_Q2	2
ENSG00000110906	SIMGO_383	0.112801	SIMGO_383_Q2	2
ENSG00000172361	SIMGO_383	0.144656	SIMGO_383_Q2	2
ENSG00000108590	SIMGO_384	0.100281	SIMGO_384_Q2	2
ENSG00000138398	SIMGO_384	0.0800522	SIMGO_384_Q2	2
ENSG00000154258	SIMGO_384	0.689286	SIMGO_384_Q2	2
ENSG00000127481	SIMGO_384	0.191662	SIMGO_384_Q2	2
ENSG00000104415	SIMGO_384	0.708156	SIMGO_384_Q2	2
ENSG00000151834	SIMGO_384	0.62966	SIMGO_384_Q2	2
ENSG00000115520	SIMGO_384	0.11616	SIMGO_384_Q2	2
ENSG00000244038	SIMGO_384	0.122533	SIMGO_384_Q2	2
ENSG00000101974	SIMGO_384	0.368733	SIMGO_384_Q2	2
ENSG00000060688	SIMGO_384	0.143247	SIMGO_384_Q2	2
ENSG00000136280	SIMGO_384	0.31463	SIMGO_384_Q2	2
ENSG00000260734	SIMGO_384	0.702154	SIMGO_384_Q2	2
ENSG00000140807	SIMGO_384	0.578487	SIMGO_384_Q2	2
ENSG00000148842	SIMGO_384	0.15088	SIMGO_384_Q2	2
ENSG00000188921	SIMGO_384	0.609446	SIMGO_384_Q2	2
ENSG00000104626	SIMGO_384	0.174554	SIMGO_384_Q2	2
ENSG00000072518	SIMGO_384	0.111909	SIMGO_384_Q2	2
ENSG00000196361	SIMGO_384	0.317487	SIMGO_384_Q2	2
ENSG00000160685	SIMGO_384	0.54202	SIMGO_384_Q2	2
ENSG00000174796	SIMGO_384	0.212168	SIMGO_384_Q2	2
ENSG00000197694	SIMGO_384	0.218448	SIMGO_384_Q2	2
ENSG00000081913	SIMGO_384	0.538617	SIMGO_384_Q2	2
ENSG00000172164	SIMGO_384	0.608696	SIMGO_384_Q2	2
ENSG00000213215	SIMGO_384	0.549849	SIMGO_384_Q2	2
ENSG00000157064	SIMGO_384	0.555844	SIMGO_384_Q2	2
ENSG00000130598	SIMGO_384	0.823315	SIMGO_384_Q2	2
ENSG00000196177	SIMGO_384	0.181514	SIMGO_384_Q2	2
ENSG00000149308	SIMGO_384	0.10684	SIMGO_384_Q2	2
ENSG00000149485	SIMGO_384	0.253935	SIMGO_384_Q2	2
ENSG00000169314	SIMGO_384	0.235591	SIMGO_384_Q2	2
ENSG00000105290	SIMGO_385	0.6235	SIMGO_385_Q2	2
ENSG00000115353	SIMGO_385	0.666518	SIMGO_385_Q2	2
ENSG00000115944	SIMGO_385	0.155028	SIMGO_385_Q2	2
ENSG00000081377	SIMGO_385	0.226753	SIMGO_385_Q2	2
ENSG00000138443	SIMGO_385	0.158966	SIMGO_385_Q2	2
ENSG00000158315	SIMGO_385	0.342025	SIMGO_385_Q2	2
ENSG00000134108	SIMGO_385	0.113753	SIMGO_385_Q2	2
ENSG00000221957	SIMGO_385	0.704886	SIMGO_385_Q2	2
ENSG00000239605	SIMGO_385	0.315951	SIMGO_385_Q2	2
ENSG00000136826	SIMGO_385	0.821682	SIMGO_385_Q2	2
ENSG00000218305	SIMGO_385	0.510399	SIMGO_385_Q2	2
ENSG00000158258	SIMGO_385	0.600044	SIMGO_385_Q2	2
ENSG00000101222	SIMGO_385	0.502407	SIMGO_385_Q2	2
ENSG00000205639	SIMGO_385	0.544746	SIMGO_385_Q2	2
ENSG00000206069	SIMGO_385	0.740044	SIMGO_385_Q2	2
ENSG00000101966	SIMGO_385	0.0988005	SIMGO_385_Q2	2
ENSG00000177853	SIMGO_385	0.169455	SIMGO_385_Q2	2
ENSG00000124523	SIMGO_385	0.177145	SIMGO_385_Q2	2
ENSG00000120889	SIMGO_385	0.643296	SIMGO_385_Q2	2
ENSG00000113578	SIMGO_385	0.436814	SIMGO_385_Q2	2
ENSG00000155719	SIMGO_385	0.537957	SIMGO_385_Q2	2
ENSG00000132824	SIMGO_385	0.144574	SIMGO_385_Q2	2
ENSG00000126226	SIMGO_385	0.152865	SIMGO_385_Q2	2
ENSG00000009950	SIMGO_385	0.550573	SIMGO_385_Q2	2
ENSG00000134909	SIMGO_385	0.216138	SIMGO_385_Q2	2
ENSG00000203734	SIMGO_385	0.246381	SIMGO_385_Q2	2
ENSG00000113522	SIMGO_385	0.0794026	SIMGO_385_Q2	2
ENSG00000169683	SIMGO_385	0.43937	SIMGO_385_Q2	2
ENSG00000121039	SIMGO_385	0.439012	SIMGO_385_Q2	2
ENSG00000130349	SIMGO_385	0.108918	SIMGO_385_Q2	2
ENSG00000187134	SIMGO_386	0.497583	SIMGO_386_Q2	2
ENSG00000101444	SIMGO_386	0.245837	SIMGO_386_Q2	2
ENSG00000226807	SIMGO_386	0.556627	SIMGO_386_Q2	2
ENSG00000100300	SIMGO_386	0.491132	SIMGO_386_Q2	2
ENSG00000154122	SIMGO_386	0.192509	SIMGO_386_Q2	2
ENSG00000198825	SIMGO_386	0.148558	SIMGO_386_Q2	2
ENSG00000274523	SIMGO_386	0.215623	SIMGO_386_Q2	2
ENSG00000268447	SIMGO_386	0.704309	SIMGO_386_Q2	2
ENSG00000196182	SIMGO_386	0.249729	SIMGO_386_Q2	2
ENSG00000136928	SIMGO_386	0.5962	SIMGO_386_Q2	2
ENSG00000134030	SIMGO_386	0.160843	SIMGO_386_Q2	2
ENSG00000172458	SIMGO_386	0.49799	SIMGO_386_Q2	2
ENSG00000185917	SIMGO_386	0.120579	SIMGO_386_Q2	2
ENSG00000277481	SIMGO_386	0.386238	SIMGO_386_Q2	2
ENSG00000166452	SIMGO_386	0.194309	SIMGO_386_Q2	2
ENSG00000104886	SIMGO_386	0.12536	SIMGO_386_Q2	2
ENSG00000005194	SIMGO_386	0.104164	SIMGO_386_Q2	2
ENSG00000110700	SIMGO_386	0.226691	SIMGO_386_Q2	2
ENSG00000108395	SIMGO_386	0.241938	SIMGO_386_Q2	2
ENSG00000197102	SIMGO_386	0.142995	SIMGO_386_Q2	2
ENSG00000165966	SIMGO_386	0.596137	SIMGO_386_Q2	2
ENSG00000127324	SIMGO_386	0.802978	SIMGO_386_Q2	2
ENSG00000115593	SIMGO_386	0.663212	SIMGO_386_Q2	2
ENSG00000189099	SIMGO_386	0.591142	SIMGO_386_Q2	2
ENSG00000075914	SIMGO_386	0.136842	SIMGO_386_Q2	2
ENSG00000196712	SIMGO_386	0.0821762	SIMGO_386_Q2	2
ENSG00000141540	SIMGO_386	0.667871	SIMGO_386_Q2	2
ENSG00000137547	SIMGO_386	0.0895633	SIMGO_386_Q2	2
ENSG00000127804	SIMGO_386	0.14815	SIMGO_386_Q2	2
ENSG00000165828	SIMGO_386	0.735339	SIMGO_386_Q2	2
ENSG00000114547	SIMGO_387	0.648581	SIMGO_387_Q2	2
ENSG00000081051	SIMGO_387	0.76592	SIMGO_387_Q2	2
ENSG00000149136	SIMGO_387	0.192016	SIMGO_387_Q2	2
ENSG00000162600	SIMGO_387	0.274067	SIMGO_387_Q2	2
ENSG00000128829	SIMGO_387	0.149369	SIMGO_387_Q2	2
ENSG00000231274	SIMGO_387	0.673331	SIMGO_387_Q2	2
ENSG00000143355	SIMGO_387	0.736359	SIMGO_387_Q2	2
ENSG00000170419	SIMGO_387	0.633485	SIMGO_387_Q2	2
ENSG00000122862	SIMGO_387	0.827167	SIMGO_387_Q2	2
ENSG00000106617	SIMGO_387	0.410729	SIMGO_387_Q2	2
ENSG00000117505	SIMGO_387	0.263204	SIMGO_387_Q2	2
ENSG00000214279	SIMGO_387	0.387358	SIMGO_387_Q2	2
ENSG00000135914	SIMGO_387	0.536166	SIMGO_387_Q2	2
ENSG00000177511	SIMGO_387	0.483028	SIMGO_387_Q2	2
ENSG00000131050	SIMGO_387	0.713734	SIMGO_387_Q2	2
ENSG00000120693	SIMGO_387	0.285853	SIMGO_387_Q2	2
ENSG00000115415	SIMGO_387	0.366772	SIMGO_387_Q2	2
ENSG00000107077	SIMGO_387	0.154221	SIMGO_387_Q2	2
ENSG00000013306	SIMGO_387	0.154429	SIMGO_387_Q2	2
ENSG00000176029	SIMGO_387	0.674697	SIMGO_387_Q2	2
ENSG00000183828	SIMGO_387	0.486057	SIMGO_387_Q2	2
ENSG00000179083	SIMGO_387	0.338389	SIMGO_387_Q2	2
ENSG00000090013	SIMGO_387	0.33793	SIMGO_387_Q2	2
ENSG00000123179	SIMGO_387	0.17221	SIMGO_387_Q2	2
ENSG00000066279	SIMGO_387	0.549576	SIMGO_387_Q2	2
ENSG00000161551	SIMGO_387	0.21285	SIMGO_387_Q2	2
ENSG00000169403	SIMGO_387	0.720104	SIMGO_387_Q2	2
ENSG00000119523	SIMGO_387	0.209717	SIMGO_387_Q2	2
ENSG00000163584	SIMGO_387	0.206374	SIMGO_387_Q2	2
ENSG00000004455	SIMGO_387	0.13704	SIMGO_387_Q2	2
ENSG00000162735	SIMGO_388	0.125116	SIMGO_388_Q2	2
ENSG00000126814	SIMGO_388	0.0967265	SIMGO_388_Q2	2
ENSG00000008300	SIMGO_388	0.535973	SIMGO_388_Q2	2
ENSG00000178235	SIMGO_388	0.38444	SIMGO_388_Q2	2
ENSG00000150316	SIMGO_388	0.136823	SIMGO_388_Q2	2
ENSG00000168778	SIMGO_388	0.361385	SIMGO_388_Q2	2
ENSG00000189283	SIMGO_388	0.24934	SIMGO_388_Q2	2
ENSG00000154124	SIMGO_388	0.318898	SIMGO_388_Q2	2
ENSG00000266028	SIMGO_388	0.646374	SIMGO_388_Q2	2
ENSG00000099625	SIMGO_388	0.525196	SIMGO_388_Q2	2
ENSG00000198848	SIMGO_388	0.824975	SIMGO_388_Q2	2
ENSG00000157881	SIMGO_388	0.21767	SIMGO_388_Q2	2
ENSG00000243317	SIMGO_388	0.146186	SIMGO_388_Q2	2
ENSG00000137872	SIMGO_388	0.400904	SIMGO_388_Q2	2
ENSG00000146385	SIMGO_388	0.73707	SIMGO_388_Q2	2
ENSG00000214414	SIMGO_388	0.820133	SIMGO_388_Q2	2
ENSG00000149596	SIMGO_388	0.528848	SIMGO_388_Q2	2
ENSG00000139053	SIMGO_388	0.808681	SIMGO_388_Q2	2
ENSG00000103888	SIMGO_388	0.598503	SIMGO_388_Q2	2
ENSG00000129055	SIMGO_388	0.2903	SIMGO_388_Q2	2
ENSG00000162384	SIMGO_388	0.257667	SIMGO_388_Q2	2
ENSG00000143294	SIMGO_388	0.101181	SIMGO_388_Q2	2
ENSG00000163512	SIMGO_388	0.10247	SIMGO_388_Q2	2
ENSG00000124391	SIMGO_388	0.723944	SIMGO_388_Q2	2
ENSG00000113805	SIMGO_388	0.47186	SIMGO_388_Q2	2
ENSG00000159516	SIMGO_388	0.692853	SIMGO_388_Q2	2
ENSG00000183066	SIMGO_388	0.338491	SIMGO_388_Q2	2
ENSG00000005238	SIMGO_388	0.413283	SIMGO_388_Q2	2
ENSG00000108691	SIMGO_388	0.753144	SIMGO_388_Q2	2
ENSG00000079974	SIMGO_388	0.238152	SIMGO_388_Q2	2
ENSG00000169218	SIMGO_389	0.719976	SIMGO_389_Q2	2
ENSG00000182327	SIMGO_389	0.669192	SIMGO_389_Q2	2
ENSG00000147614	SIMGO_389	0.537123	SIMGO_389_Q2	2
ENSG00000206034	SIMGO_389	0.444507	SIMGO_389_Q2	2
ENSG00000113387	SIMGO_389	0.10849	SIMGO_389_Q2	2
ENSG00000177096	SIMGO_389	0.766933	SIMGO_389_Q2	2
ENSG00000105668	SIMGO_389	0.441357	SIMGO_389_Q2	2
ENSG00000185787	SIMGO_389	0.157044	SIMGO_389_Q2	2
ENSG00000173456	SIMGO_389	0.182156	SIMGO_389_Q2	2
ENSG00000240505	SIMGO_389	0.536585	SIMGO_389_Q2	2
ENSG00000182307	SIMGO_389	0.214894	SIMGO_389_Q2	2
ENSG00000096401	SIMGO_389	0.152425	SIMGO_389_Q2	2
ENSG00000122180	SIMGO_389	0.677973	SIMGO_389_Q2	2
ENSG00000186009	SIMGO_389	0.719251	SIMGO_389_Q2	2
ENSG00000179163	SIMGO_389	0.116435	SIMGO_389_Q2	2
ENSG00000166002	SIMGO_389	0.529365	SIMGO_389_Q2	2
ENSG00000176681	SIMGO_389	0.120318	SIMGO_389_Q2	2
ENSG00000111300	SIMGO_389	0.123106	SIMGO_389_Q2	2
ENSG00000175550	SIMGO_389	0.232308	SIMGO_389_Q2	2
ENSG00000122008	SIMGO_389	0.197513	SIMGO_389_Q2	2
ENSG00000215274	SIMGO_389	0.477255	SIMGO_389_Q2	2
ENSG00000219545	SIMGO_389	0.105158	SIMGO_389_Q2	2
ENSG00000163811	SIMGO_389	0.173733	SIMGO_389_Q2	2
ENSG00000104760	SIMGO_389	0.680454	SIMGO_389_Q2	2
ENSG00000154930	SIMGO_389	0.690066	SIMGO_389_Q2	2
ENSG00000068394	SIMGO_389	0.322418	SIMGO_389_Q2	2
ENSG00000159674	SIMGO_389	0.620933	SIMGO_389_Q2	2
ENSG00000172940	SIMGO_389	0.646094	SIMGO_389_Q2	2
ENSG00000072506	SIMGO_389	0.196038	SIMGO_389_Q2	2
ENSG00000169181	SIMGO_389	0.655333	SIMGO_389_Q2	2
ENSG00000250317	SIMGO_390	0.204534	SIMGO_390_Q2	2
ENSG00000108639	SIMGO_390	0.556292	SIMGO_390_Q2	2
ENSG00000170464	SIMGO_390	0.157442	SIMGO_390_Q2	2
ENSG00000185130	SIMGO_390	0.771577	SIMGO_390_Q2	2
ENSG00000186684	SIMGO_390	0.430446	SIMGO_390_Q2	2
ENSG00000124357	SIMGO_390	0.25847	SIMGO_390_Q2	2
ENSG00000174963	SIMGO_390	0.622898	SIMGO_390_Q2	2
ENSG00000130202	SIMGO_390	0.466997	SIMGO_390_Q2	2
ENSG00000158104	SIMGO_390	0.284411	SIMGO_390_Q2	2
ENSG00000179134	SIMGO_390	0.277553	SIMGO_390_Q2	2
ENSG00000226650	SIMGO_390	0.624766	SIMGO_390_Q2	2
ENSG00000108518	SIMGO_390	0.386433	SIMGO_390_Q2	2
ENSG00000135205	SIMGO_390	0.277812	SIMGO_390_Q2	2
ENSG00000108578	SIMGO_390	0.161706	SIMGO_390_Q2	2
ENSG00000171914	SIMGO_390	0.233145	SIMGO_390_Q2	2
ENSG00000154845	SIMGO_390	0.0871223	SIMGO_390_Q2	2
ENSG00000196547	SIMGO_390	0.250237	SIMGO_390_Q2	2
ENSG00000088986	SIMGO_390	0.212496	SIMGO_390_Q2	2
ENSG00000275385	SIMGO_390	0.675686	SIMGO_390_Q2	2
ENSG00000152213	SIMGO_390	0.822424	SIMGO_390_Q2	2
ENSG00000154144	SIMGO_390	0.198139	SIMGO_390_Q2	2
ENSG00000157540	SIMGO_390	0.141612	SIMGO_390_Q2	2
ENSG00000175591	SIMGO_390	0.632965	SIMGO_390_Q2	2
ENSG00000101901	SIMGO_390	0.269299	SIMGO_390_Q2	2
ENSG00000239605	SIMGO_390	0.315951	SIMGO_390_Q2	2
ENSG00000125971	SIMGO_390	0.161922	SIMGO_390_Q2	2
ENSG00000265763	SIMGO_390	0.581981	SIMGO_390_Q2	2
ENSG00000114547	SIMGO_390	0.648581	SIMGO_390_Q2	2
ENSG00000129195	SIMGO_390	0.620382	SIMGO_390_Q2	2
ENSG00000155393	SIMGO_390	0.189407	SIMGO_390_Q2	2
ENSG00000174498	SIMGO_391	0.43144	SIMGO_391_Q2	2
ENSG00000204920	SIMGO_391	0.131443	SIMGO_391_Q2	2
ENSG00000100575	SIMGO_391	0.138637	SIMGO_391_Q2	2
ENSG00000146242	SIMGO_391	0.512042	SIMGO_391_Q2	2
ENSG00000175727	SIMGO_391	0.12329	SIMGO_391_Q2	2
ENSG00000204531	SIMGO_391	0.518186	SIMGO_391_Q2	2
ENSG00000163293	SIMGO_391	0.468266	SIMGO_391_Q2	2
ENSG00000177675	SIMGO_391	0.350493	SIMGO_391_Q2	2
ENSG00000188626	SIMGO_391	0.426375	SIMGO_391_Q2	2
ENSG00000160218	SIMGO_391	0.303982	SIMGO_391_Q2	2
ENSG00000125459	SIMGO_391	0.27188	SIMGO_391_Q2	2
ENSG00000141664	SIMGO_391	0.11059	SIMGO_391_Q2	2
ENSG00000100031	SIMGO_391	0.212955	SIMGO_391_Q2	2
ENSG00000164074	SIMGO_391	0.13415	SIMGO_391_Q2	2
ENSG00000105401	SIMGO_391	0.260476	SIMGO_391_Q2	2
ENSG00000050555	SIMGO_391	0.762658	SIMGO_391_Q2	2
ENSG00000184260	SIMGO_391	0.824816	SIMGO_391_Q2	2
ENSG00000185608	SIMGO_391	0.233099	SIMGO_391_Q2	2
ENSG00000109270	SIMGO_391	0.15418	SIMGO_391_Q2	2
ENSG00000107968	SIMGO_391	0.612108	SIMGO_391_Q2	2
ENSG00000111540	SIMGO_391	0.121921	SIMGO_391_Q2	2
ENSG00000203995	SIMGO_391	0.438542	SIMGO_391_Q2	2
ENSG00000122033	SIMGO_391	0.1585	SIMGO_391_Q2	2
ENSG00000188916	SIMGO_391	0.316251	SIMGO_391_Q2	2
ENSG00000126010	SIMGO_391	0.804255	SIMGO_391_Q2	2
ENSG00000166483	SIMGO_391	0.606935	SIMGO_391_Q2	2
ENSG00000143013	SIMGO_391	0.385606	SIMGO_391_Q2	2
ENSG00000180875	SIMGO_391	0.58209	SIMGO_391_Q2	2
ENSG00000008226	SIMGO_391	0.464245	SIMGO_391_Q2	2
ENSG00000180914	SIMGO_391	0.270619	SIMGO_391_Q2	2
ENSG00000112855	SIMGO_392	0.170878	SIMGO_392_Q2	2
ENSG00000165140	SIMGO_392	0.651185	SIMGO_392_Q2	2
ENSG00000111339	SIMGO_392	0.537284	SIMGO_392_Q2	2
ENSG00000106511	SIMGO_392	0.531436	SIMGO_392_Q2	2
ENSG00000163349	SIMGO_392	0.21489	SIMGO_392_Q2	2
ENSG00000103647	SIMGO_392	0.36292	SIMGO_392_Q2	2
ENSG00000171988	SIMGO_392	0.153059	SIMGO_392_Q2	2
ENSG00000135973	SIMGO_392	0.682421	SIMGO_392_Q2	2
ENSG00000124564	SIMGO_392	0.677831	SIMGO_392_Q2	2
ENSG00000187957	SIMGO_392	0.466705	SIMGO_392_Q2	2
ENSG00000105341	SIMGO_392	0.199895	SIMGO_392_Q2	2
ENSG00000115649	SIMGO_392	0.312986	SIMGO_392_Q2	2
ENSG00000227051	SIMGO_392	0.160765	SIMGO_392_Q2	2
ENSG00000221955	SIMGO_392	0.354795	SIMGO_392_Q2	2
ENSG00000288602	SIMGO_392	0.0921253	SIMGO_392_Q2	2
ENSG00000162645	SIMGO_392	0.74795	SIMGO_392_Q2	2
ENSG00000106399	SIMGO_392	0.0958782	SIMGO_392_Q2	2
ENSG00000256980	SIMGO_392	0.542961	SIMGO_392_Q2	2
ENSG00000184481	SIMGO_392	0.256757	SIMGO_392_Q2	2
ENSG00000242485	SIMGO_392	0.187572	SIMGO_392_Q2	2
ENSG00000134697	SIMGO_392	0.25866	SIMGO_392_Q2	2
ENSG00000161970	SIMGO_392	0.229535	SIMGO_392_Q2	2
ENSG00000101850	SIMGO_392	0.687696	SIMGO_392_Q2	2
ENSG00000116771	SIMGO_392	0.471351	SIMGO_392_Q2	2
ENSG00000176490	SIMGO_392	0.479152	SIMGO_392_Q2	2
ENSG00000177119	SIMGO_392	0.361383	SIMGO_392_Q2	2
ENSG00000142449	SIMGO_392	0.657051	SIMGO_392_Q2	2
ENSG00000158458	SIMGO_392	0.307997	SIMGO_392_Q2	2
ENSG00000122778	SIMGO_392	0.37204	SIMGO_392_Q2	2
ENSG00000164830	SIMGO_392	0.403834	SIMGO_392_Q2	2
ENSG00000104219	SIMGO_393	0.192105	SIMGO_393_Q2	2
ENSG00000168090	SIMGO_393	0.127035	SIMGO_393_Q2	2
ENSG00000197063	SIMGO_393	0.201778	SIMGO_393_Q2	2
ENSG00000159650	SIMGO_393	0.710056	SIMGO_393_Q2	2
ENSG00000144028	SIMGO_393	0.171877	SIMGO_393_Q2	2
ENSG00000088053	SIMGO_393	0.397434	SIMGO_393_Q2	2
ENSG00000163882	SIMGO_393	0.250429	SIMGO_393_Q2	2
ENSG00000171241	SIMGO_393	0.383225	SIMGO_393_Q2	2
ENSG00000179134	SIMGO_393	0.277553	SIMGO_393_Q2	2
ENSG00000166341	SIMGO_393	0.361378	SIMGO_393_Q2	2
ENSG00000137269	SIMGO_393	0.405396	SIMGO_393_Q2	2
ENSG00000151773	SIMGO_393	0.472374	SIMGO_393_Q2	2
ENSG00000187527	SIMGO_393	0.636627	SIMGO_393_Q2	2
ENSG00000130822	SIMGO_393	0.302454	SIMGO_393_Q2	2
ENSG00000134760	SIMGO_393	0.671068	SIMGO_393_Q2	2
ENSG00000176018	SIMGO_393	0.118304	SIMGO_393_Q2	2
ENSG00000172346	SIMGO_393	0.524595	SIMGO_393_Q2	2
ENSG00000142484	SIMGO_393	0.517201	SIMGO_393_Q2	2
ENSG00000215475	SIMGO_393	0.725299	SIMGO_393_Q2	2
ENSG00000175087	SIMGO_393	0.118021	SIMGO_393_Q2	2
ENSG00000162572	SIMGO_393	0.350235	SIMGO_393_Q2	2
ENSG00000142512	SIMGO_393	0.813953	SIMGO_393_Q2	2
ENSG00000140451	SIMGO_393	0.363598	SIMGO_393_Q2	2
ENSG00000145817	SIMGO_393	0.165358	SIMGO_393_Q2	2
ENSG00000084733	SIMGO_393	0.146242	SIMGO_393_Q2	2
ENSG00000064201	SIMGO_393	0.82234	SIMGO_393_Q2	2
ENSG00000168268	SIMGO_393	0.346362	SIMGO_393_Q2	2
ENSG00000204614	SIMGO_393	0.703479	SIMGO_393_Q2	2
ENSG00000205268	SIMGO_393	0.0960664	SIMGO_393_Q2	2
ENSG00000171621	SIMGO_393	0.471033	SIMGO_393_Q2	2
ENSG00000204128	SIMGO_394	0.579765	SIMGO_394_Q2	2
ENSG00000101353	SIMGO_394	0.263372	SIMGO_394_Q2	2
ENSG00000163257	SIMGO_394	0.161237	SIMGO_394_Q2	2
ENSG00000154359	SIMGO_394	0.201887	SIMGO_394_Q2	2
ENSG00000077063	SIMGO_394	0.386306	SIMGO_394_Q2	2
ENSG00000166833	SIMGO_394	0.227751	SIMGO_394_Q2	2
ENSG00000164068	SIMGO_394	0.232705	SIMGO_394_Q2	2
ENSG00000197081	SIMGO_394	0.12197	SIMGO_394_Q2	2
ENSG00000183873	SIMGO_394	0.576057	SIMGO_394_Q2	2
ENSG00000167601	SIMGO_394	0.611926	SIMGO_394_Q2	2
ENSG00000178031	SIMGO_394	0.692104	SIMGO_394_Q2	2
ENSG00000275591	SIMGO_394	0.536118	SIMGO_394_Q2	2
ENSG00000055208	SIMGO_394	0.351259	SIMGO_394_Q2	2
ENSG00000186118	SIMGO_394	0.724425	SIMGO_394_Q2	2
ENSG00000167755	SIMGO_394	0.805121	SIMGO_394_Q2	2
ENSG00000112511	SIMGO_394	0.100224	SIMGO_394_Q2	2
ENSG00000186838	SIMGO_394	0.723045	SIMGO_394_Q2	2
ENSG00000121057	SIMGO_394	0.283495	SIMGO_394_Q2	2
ENSG00000140743	SIMGO_394	0.258476	SIMGO_394_Q2	2
ENSG00000075413	SIMGO_394	0.075264	SIMGO_394_Q2	2
ENSG00000185681	SIMGO_394	0.412818	SIMGO_394_Q2	2
ENSG00000171962	SIMGO_394	0.269928	SIMGO_394_Q2	2
ENSG00000172888	SIMGO_394	0.335448	SIMGO_394_Q2	2
ENSG00000128335	SIMGO_394	0.198124	SIMGO_394_Q2	2
ENSG00000133116	SIMGO_394	0.775455	SIMGO_394_Q2	2
ENSG00000214530	SIMGO_394	0.115411	SIMGO_394_Q2	2
ENSG00000181626	SIMGO_394	0.690684	SIMGO_394_Q2	2
ENSG00000160957	SIMGO_394	0.456481	SIMGO_394_Q2	2
ENSG00000174175	SIMGO_394	0.457666	SIMGO_394_Q2	2
ENSG00000105472	SIMGO_394	0.117825	SIMGO_394_Q2	2
ENSG00000120925	SIMGO_395	0.147856	SIMGO_395_Q2	2
ENSG00000142319	SIMGO_395	0.72576	SIMGO_395_Q2	2
ENSG00000242950	SIMGO_395	0.607571	SIMGO_395_Q2	2
ENSG00000073614	SIMGO_395	0.110552	SIMGO_395_Q2	2
ENSG00000163518	SIMGO_395	0.817118	SIMGO_395_Q2	2
ENSG00000137575	SIMGO_395	0.447419	SIMGO_395_Q2	2
ENSG00000121281	SIMGO_395	0.723704	SIMGO_395_Q2	2
ENSG00000166478	SIMGO_395	0.223166	SIMGO_395_Q2	2
ENSG00000171864	SIMGO_395	0.658677	SIMGO_395_Q2	2
ENSG00000138764	SIMGO_395	0.161813	SIMGO_395_Q2	2
ENSG00000255526	SIMGO_395	0.677041	SIMGO_395_Q2	2
ENSG00000198734	SIMGO_395	0.488305	SIMGO_395_Q2	2
ENSG00000186998	SIMGO_395	0.63363	SIMGO_395_Q2	2
ENSG00000117480	SIMGO_395	0.41731	SIMGO_395_Q2	2
ENSG00000137274	SIMGO_395	0.217015	SIMGO_395_Q2	2
ENSG00000127511	SIMGO_395	0.133907	SIMGO_395_Q2	2
ENSG00000156030	SIMGO_395	0.255242	SIMGO_395_Q2	2
ENSG00000186075	SIMGO_395	0.704703	SIMGO_395_Q2	2
ENSG00000173908	SIMGO_395	0.717587	SIMGO_395_Q2	2
ENSG00000172426	SIMGO_395	0.208217	SIMGO_395_Q2	2
ENSG00000158813	SIMGO_395	0.484089	SIMGO_395_Q2	2
ENSG00000102038	SIMGO_395	0.15195	SIMGO_395_Q2	2
ENSG00000116459	SIMGO_395	0.0976501	SIMGO_395_Q2	2
ENSG00000165025	SIMGO_395	0.825239	SIMGO_395_Q2	2
ENSG00000134240	SIMGO_395	0.731373	SIMGO_395_Q2	2
ENSG00000152076	SIMGO_395	0.313066	SIMGO_395_Q2	2
ENSG00000205301	SIMGO_395	0.446632	SIMGO_395_Q2	2
ENSG00000159713	SIMGO_395	0.609742	SIMGO_395_Q2	2
ENSG00000006015	SIMGO_395	0.203883	SIMGO_395_Q2	2
ENSG00000149636	SIMGO_395	0.274103	SIMGO_395_Q2	2
ENSG00000189067	SIMGO_396	0.548122	SIMGO_396_Q2	2
ENSG00000106546	SIMGO_396	0.410171	SIMGO_396_Q2	2
ENSG00000237190	SIMGO_396	0.16104	SIMGO_396_Q2	2
ENSG00000204060	SIMGO_396	0.2707	SIMGO_396_Q2	2
ENSG00000184492	SIMGO_396	0.570095	SIMGO_396_Q2	2
ENSG00000182095	SIMGO_396	0.334488	SIMGO_396_Q2	2
ENSG00000170502	SIMGO_396	0.0914893	SIMGO_396_Q2	2
ENSG00000164684	SIMGO_396	0.302559	SIMGO_396_Q2	2
ENSG00000012660	SIMGO_396	0.284439	SIMGO_396_Q2	2
ENSG00000146232	SIMGO_396	0.428415	SIMGO_396_Q2	2
ENSG00000164296	SIMGO_396	0.353402	SIMGO_396_Q2	2
ENSG00000107771	SIMGO_396	0.113881	SIMGO_396_Q2	2
ENSG00000085265	SIMGO_396	0.672916	SIMGO_396_Q2	2
ENSG00000112303	SIMGO_396	0.802741	SIMGO_396_Q2	2
ENSG00000263513	SIMGO_396	0.607153	SIMGO_396_Q2	2
ENSG00000068120	SIMGO_396	0.237239	SIMGO_396_Q2	2
ENSG00000134308	SIMGO_396	0.310034	SIMGO_396_Q2	2
ENSG00000254726	SIMGO_396	0.702127	SIMGO_396_Q2	2
ENSG00000149043	SIMGO_396	0.780238	SIMGO_396_Q2	2
ENSG00000264424	SIMGO_396	0.654011	SIMGO_396_Q2	2
ENSG00000185972	SIMGO_396	0.824899	SIMGO_396_Q2	2
ENSG00000119138	SIMGO_396	0.366589	SIMGO_396_Q2	2
ENSG00000182687	SIMGO_396	0.580101	SIMGO_396_Q2	2
ENSG00000144566	SIMGO_396	0.159426	SIMGO_396_Q2	2
ENSG00000278540	SIMGO_396	0.0954462	SIMGO_396_Q2	2
ENSG00000135482	SIMGO_396	0.358615	SIMGO_396_Q2	2
ENSG00000146373	SIMGO_396	0.165162	SIMGO_396_Q2	2
ENSG00000177212	SIMGO_396	0.749527	SIMGO_396_Q2	2
ENSG00000162896	SIMGO_396	0.716486	SIMGO_396_Q2	2
ENSG00000178074	SIMGO_396	0.131306	SIMGO_396_Q2	2
ENSG00000151092	SIMGO_397	0.0699075	SIMGO_397_Q2	2
ENSG00000170075	SIMGO_397	0.635581	SIMGO_397_Q2	2
ENSG00000132837	SIMGO_397	0.497887	SIMGO_397_Q2	2
ENSG00000116690	SIMGO_397	0.619419	SIMGO_397_Q2	2
ENSG00000136153	SIMGO_397	0.31414	SIMGO_397_Q2	2
ENSG00000166532	SIMGO_397	0.345002	SIMGO_397_Q2	2
ENSG00000113319	SIMGO_397	0.439018	SIMGO_397_Q2	2
ENSG00000168826	SIMGO_397	0.165706	SIMGO_397_Q2	2
ENSG00000229676	SIMGO_397	0.471565	SIMGO_397_Q2	2
ENSG00000153975	SIMGO_397	0.139549	SIMGO_397_Q2	2
ENSG00000104889	SIMGO_397	0.230931	SIMGO_397_Q2	2
ENSG00000214022	SIMGO_397	0.122934	SIMGO_397_Q2	2
ENSG00000147050	SIMGO_397	0.253522	SIMGO_397_Q2	2
ENSG00000169891	SIMGO_397	0.355585	SIMGO_397_Q2	2
ENSG00000132688	SIMGO_397	0.720362	SIMGO_397_Q2	2
ENSG00000203972	SIMGO_397	0.571221	SIMGO_397_Q2	2
ENSG00000198445	SIMGO_397	0.663182	SIMGO_397_Q2	2
ENSG00000153930	SIMGO_397	0.502018	SIMGO_397_Q2	2
ENSG00000101405	SIMGO_397	0.56419	SIMGO_397_Q2	2
ENSG00000198707	SIMGO_397	0.100126	SIMGO_397_Q2	2
ENSG00000160183	SIMGO_397	0.808845	SIMGO_397_Q2	2
ENSG00000137266	SIMGO_397	0.355083	SIMGO_397_Q2	2
ENSG00000114859	SIMGO_397	0.370431	SIMGO_397_Q2	2
ENSG00000105373	SIMGO_397	0.338199	SIMGO_397_Q2	2
ENSG00000165264	SIMGO_397	0.121467	SIMGO_397_Q2	2
ENSG00000213889	SIMGO_397	0.432352	SIMGO_397_Q2	2
ENSG00000050405	SIMGO_397	0.342234	SIMGO_397_Q2	2
ENSG00000077147	SIMGO_397	0.0969635	SIMGO_397_Q2	2
ENSG00000171446	SIMGO_397	0.725084	SIMGO_397_Q2	2
ENSG00000103316	SIMGO_397	0.412653	SIMGO_397_Q2	2
ENSG00000177174	SIMGO_398	0.674183	SIMGO_398_Q2	2
ENSG00000114416	SIMGO_398	0.0982941	SIMGO_398_Q2	2
ENSG00000162434	SIMGO_398	0.223483	SIMGO_398_Q2	2
ENSG00000173011	SIMGO_398	0.20428	SIMGO_398_Q2	2
ENSG00000115935	SIMGO_398	0.474909	SIMGO_398_Q2	2
ENSG00000189431	SIMGO_398	0.711306	SIMGO_398_Q2	2
ENSG00000145349	SIMGO_398	0.190541	SIMGO_398_Q2	2
ENSG00000117595	SIMGO_398	0.766227	SIMGO_398_Q2	2
ENSG00000099219	SIMGO_398	0.269609	SIMGO_398_Q2	2
ENSG00000169762	SIMGO_398	0.158472	SIMGO_398_Q2	2
ENSG00000065328	SIMGO_398	0.554044	SIMGO_398_Q2	2
ENSG00000204936	SIMGO_398	0.796746	SIMGO_398_Q2	2
ENSG00000286098	SIMGO_398	0.342414	SIMGO_398_Q2	2
ENSG00000119703	SIMGO_398	0.28664	SIMGO_398_Q2	2
ENSG00000169783	SIMGO_398	0.108392	SIMGO_398_Q2	2
ENSG00000144029	SIMGO_398	0.193325	SIMGO_398_Q2	2
ENSG00000127955	SIMGO_398	0.574686	SIMGO_398_Q2	2
ENSG00000165119	SIMGO_398	0.182788	SIMGO_398_Q2	2
ENSG00000119446	SIMGO_398	0.213529	SIMGO_398_Q2	2
ENSG00000169508	SIMGO_398	0.823551	SIMGO_398_Q2	2
ENSG00000214562	SIMGO_398	0.608414	SIMGO_398_Q2	2
ENSG00000111879	SIMGO_398	0.462491	SIMGO_398_Q2	2
ENSG00000180432	SIMGO_398	0.694544	SIMGO_398_Q2	2
ENSG00000229972	SIMGO_398	0.759624	SIMGO_398_Q2	2
ENSG00000178021	SIMGO_398	0.6188	SIMGO_398_Q2	2
ENSG00000157999	SIMGO_398	0.44978	SIMGO_398_Q2	2
ENSG00000154473	SIMGO_398	0.191388	SIMGO_398_Q2	2
ENSG00000144040	SIMGO_398	0.557406	SIMGO_398_Q2	2
ENSG00000163877	SIMGO_398	0.0734024	SIMGO_398_Q2	2
ENSG00000112130	SIMGO_398	0.0755916	SIMGO_398_Q2	2
ENSG00000135749	SIMGO_399	0.303581	SIMGO_399_Q2	2
ENSG00000174695	SIMGO_399	0.219743	SIMGO_399_Q2	2
ENSG00000164002	SIMGO_399	0.253268	SIMGO_399_Q2	2
ENSG00000133246	SIMGO_399	0.699552	SIMGO_399_Q2	2
ENSG00000185669	SIMGO_399	0.439419	SIMGO_399_Q2	2
ENSG00000197006	SIMGO_399	0.186545	SIMGO_399_Q2	2
ENSG00000177058	SIMGO_399	0.185478	SIMGO_399_Q2	2
ENSG00000103196	SIMGO_399	0.702768	SIMGO_399_Q2	2
ENSG00000187772	SIMGO_399	0.721755	SIMGO_399_Q2	2
ENSG00000205060	SIMGO_399	0.0731752	SIMGO_399_Q2	2
ENSG00000130822	SIMGO_399	0.302454	SIMGO_399_Q2	2
ENSG00000179918	SIMGO_399	0.205681	SIMGO_399_Q2	2
ENSG00000163719	SIMGO_399	0.349134	SIMGO_399_Q2	2
ENSG00000150628	SIMGO_399	0.305359	SIMGO_399_Q2	2
ENSG00000111816	SIMGO_399	0.653485	SIMGO_399_Q2	2
ENSG00000117713	SIMGO_399	0.23526	SIMGO_399_Q2	2
ENSG00000152767	SIMGO_399	0.375787	SIMGO_399_Q2	2
ENSG00000152932	SIMGO_399	0.601387	SIMGO_399_Q2	2
ENSG00000183077	SIMGO_399	0.654736	SIMGO_399_Q2	2
ENSG00000128973	SIMGO_399	0.196653	SIMGO_399_Q2	2
ENSG00000122224	SIMGO_399	0.762377	SIMGO_399_Q2	2
ENSG00000116095	SIMGO_399	0.169632	SIMGO_399_Q2	2
ENSG00000138621	SIMGO_399	0.270413	SIMGO_399_Q2	2
ENSG00000095015	SIMGO_399	0.549723	SIMGO_399_Q2	2
ENSG00000160255	SIMGO_399	0.818103	SIMGO_399_Q2	2
ENSG00000141682	SIMGO_399	0.80626	SIMGO_399_Q2	2
ENSG00000110031	SIMGO_399	0.267087	SIMGO_399_Q2	2
ENSG00000113319	SIMGO_399	0.439018	SIMGO_399_Q2	2
ENSG00000183287	SIMGO_399	0.676496	SIMGO_399_Q2	2
ENSG00000134313	SIMGO_399	0.190329	SIMGO_399_Q2	2
ENSG00000109927	SIMGO_400	0.261581	SIMGO_400_Q2	2
ENSG00000166535	SIMGO_400	0.660965	SIMGO_400_Q2	2
ENSG00000146426	SIMGO_400	0.448909	SIMGO_400_Q2	2
ENSG00000093167	SIMGO_400	0.18619	SIMGO_400_Q2	2
ENSG00000127191	SIMGO_400	0.249458	SIMGO_400_Q2	2
ENSG00000157985	SIMGO_400	0.46077	SIMGO_400_Q2	2
ENSG00000114491	SIMGO_400	0.189407	SIMGO_400_Q2	2
ENSG00000198246	SIMGO_400	0.587025	SIMGO_400_Q2	2
ENSG00000197362	SIMGO_400	0.269648	SIMGO_400_Q2	2
ENSG00000092964	SIMGO_400	0.223239	SIMGO_400_Q2	2
ENSG00000115520	SIMGO_400	0.11616	SIMGO_400_Q2	2
ENSG00000170469	SIMGO_400	0.4657	SIMGO_400_Q2	2
ENSG00000265972	SIMGO_400	0.404186	SIMGO_400_Q2	2
ENSG00000163389	SIMGO_400	0.153245	SIMGO_400_Q2	2
ENSG00000163013	SIMGO_400	0.442027	SIMGO_400_Q2	2
ENSG00000159388	SIMGO_400	0.573849	SIMGO_400_Q2	2
ENSG00000187187	SIMGO_400	0.158125	SIMGO_400_Q2	2
ENSG00000225830	SIMGO_400	0.193063	SIMGO_400_Q2	2
ENSG00000184350	SIMGO_400	0.706371	SIMGO_400_Q2	2
ENSG00000131584	SIMGO_400	0.206152	SIMGO_400_Q2	2
ENSG00000152661	SIMGO_400	0.801472	SIMGO_400_Q2	2
ENSG00000009709	SIMGO_400	0.506392	SIMGO_400_Q2	2
ENSG00000104936	SIMGO_400	0.391846	SIMGO_400_Q2	2
ENSG00000253117	SIMGO_400	0.693799	SIMGO_400_Q2	2
ENSG00000168040	SIMGO_400	0.403062	SIMGO_400_Q2	2
ENSG00000105976	SIMGO_400	0.534362	SIMGO_400_Q2	2
ENSG00000103319	SIMGO_400	0.184983	SIMGO_400_Q2	2
ENSG00000125170	SIMGO_400	0.395168	SIMGO_400_Q2	2
ENSG00000136379	SIMGO_400	0.363259	SIMGO_400_Q2	2
ENSG00000135924	SIMGO_400	0.434843	SIMGO_400_Q2	2
ENSG00000100365	SIMGO_401	0.820252	SIMGO_401_Q2	2
ENSG00000174606	SIMGO_401	0.13199	SIMGO_401_Q2	2
ENSG00000147044	SIMGO_401	0.376955	SIMGO_401_Q2	2
ENSG00000163611	SIMGO_401	0.185842	SIMGO_401_Q2	2
ENSG00000124469	SIMGO_401	0.628914	SIMGO_401_Q2	2
ENSG00000117868	SIMGO_401	0.331988	SIMGO_401_Q2	2
ENSG00000204371	SIMGO_401	0.136108	SIMGO_401_Q2	2
ENSG00000104356	SIMGO_401	0.216792	SIMGO_401_Q2	2
ENSG00000119537	SIMGO_401	0.200029	SIMGO_401_Q2	2
ENSG00000105355	SIMGO_401	0.45993	SIMGO_401_Q2	2
ENSG00000086061	SIMGO_401	0.288224	SIMGO_401_Q2	2
ENSG00000089041	SIMGO_401	0.392023	SIMGO_401_Q2	2
ENSG00000115286	SIMGO_401	0.312284	SIMGO_401_Q2	2
ENSG00000122585	SIMGO_401	0.654112	SIMGO_401_Q2	2
ENSG00000149646	SIMGO_401	0.143613	SIMGO_401_Q2	2
ENSG00000156650	SIMGO_401	0.0793033	SIMGO_401_Q2	2
ENSG00000197446	SIMGO_401	0.752852	SIMGO_401_Q2	2
ENSG00000172239	SIMGO_401	0.0915533	SIMGO_401_Q2	2
ENSG00000176302	SIMGO_401	0.543759	SIMGO_401_Q2	2
ENSG00000143257	SIMGO_401	0.550009	SIMGO_401_Q2	2
ENSG00000153250	SIMGO_401	0.410784	SIMGO_401_Q2	2
ENSG00000158710	SIMGO_401	0.753038	SIMGO_401_Q2	2
ENSG00000100084	SIMGO_401	0.115079	SIMGO_401_Q2	2
ENSG00000163331	SIMGO_401	0.668699	SIMGO_401_Q2	2
ENSG00000054967	SIMGO_401	0.26962	SIMGO_401_Q2	2
ENSG00000184838	SIMGO_401	0.580979	SIMGO_401_Q2	2
ENSG00000244234	SIMGO_401	0.658956	SIMGO_401_Q2	2
ENSG00000116251	SIMGO_401	0.230985	SIMGO_401_Q2	2
ENSG00000089225	SIMGO_401	0.734028	SIMGO_401_Q2	2
ENSG00000166869	SIMGO_401	0.811156	SIMGO_401_Q2	2
ENSG00000115380	SIMGO_402	0.800361	SIMGO_402_Q2	2
ENSG00000171487	SIMGO_402	0.243621	SIMGO_402_Q2	2
ENSG00000131845	SIMGO_402	0.206371	SIMGO_402_Q2	2
ENSG00000141294	SIMGO_402	0.603407	SIMGO_402_Q2	2
ENSG00000133115	SIMGO_402	0.684715	SIMGO_402_Q2	2
ENSG00000129749	SIMGO_402	0.465511	SIMGO_402_Q2	2
ENSG00000099622	SIMGO_402	0.291979	SIMGO_402_Q2	2
ENSG00000186675	SIMGO_402	0.49441	SIMGO_402_Q2	2
ENSG00000147180	SIMGO_402	0.214919	SIMGO_402_Q2	2
ENSG00000196812	SIMGO_402	0.308454	SIMGO_402_Q2	2
ENSG00000188869	SIMGO_402	0.662184	SIMGO_402_Q2	2
ENSG00000278023	SIMGO_402	0.589228	SIMGO_402_Q2	2
ENSG00000160161	SIMGO_402	0.751184	SIMGO_402_Q2	2
ENSG00000126249	SIMGO_402	0.158269	SIMGO_402_Q2	2
ENSG00000149124	SIMGO_402	0.621005	SIMGO_402_Q2	2
ENSG00000178084	SIMGO_402	0.50694	SIMGO_402_Q2	2
ENSG00000185002	SIMGO_402	0.744873	SIMGO_402_Q2	2
ENSG00000205784	SIMGO_402	0.790695	SIMGO_402_Q2	2
ENSG00000131143	SIMGO_402	0.11241	SIMGO_402_Q2	2
ENSG00000124143	SIMGO_402	0.54452	SIMGO_402_Q2	2
ENSG00000084073	SIMGO_402	0.145191	SIMGO_402_Q2	2
ENSG00000126705	SIMGO_402	0.286674	SIMGO_402_Q2	2
ENSG00000148180	SIMGO_402	0.558744	SIMGO_402_Q2	2
ENSG00000171766	SIMGO_402	0.510568	SIMGO_402_Q2	2
ENSG00000150753	SIMGO_402	0.0914074	SIMGO_402_Q2	2
ENSG00000114853	SIMGO_402	0.252093	SIMGO_402_Q2	2
ENSG00000113312	SIMGO_402	0.109551	SIMGO_402_Q2	2
ENSG00000152580	SIMGO_402	0.783966	SIMGO_402_Q2	2
ENSG00000123472	SIMGO_402	0.120315	SIMGO_402_Q2	2
ENSG00000197601	SIMGO_402	0.280197	SIMGO_402_Q2	2
ENSG00000133065	SIMGO_403	0.361235	SIMGO_403_Q2	2
ENSG00000172717	SIMGO_403	0.301489	SIMGO_403_Q2	2
ENSG00000175164	SIMGO_403	0.631901	SIMGO_403_Q2	2
ENSG00000062096	SIMGO_403	0.608746	SIMGO_403_Q2	2
ENSG00000183943	SIMGO_403	0.502311	SIMGO_403_Q2	2
ENSG00000125207	SIMGO_403	0.576058	SIMGO_403_Q2	2
ENSG00000162066	SIMGO_403	0.449322	SIMGO_403_Q2	2
ENSG00000171004	SIMGO_403	0.475266	SIMGO_403_Q2	2
ENSG00000095777	SIMGO_403	0.387527	SIMGO_403_Q2	2
ENSG00000172172	SIMGO_403	0.113124	SIMGO_403_Q2	2
ENSG00000189241	SIMGO_403	0.276397	SIMGO_403_Q2	2
ENSG00000092094	SIMGO_403	0.118918	SIMGO_403_Q2	2
ENSG00000170743	SIMGO_403	0.46273	SIMGO_403_Q2	2
ENSG00000112333	SIMGO_403	0.696517	SIMGO_403_Q2	2
ENSG00000162383	SIMGO_403	0.826824	SIMGO_403_Q2	2
ENSG00000006530	SIMGO_403	0.086617	SIMGO_403_Q2	2
ENSG00000011275	SIMGO_403	0.119674	SIMGO_403_Q2	2
ENSG00000070778	SIMGO_403	0.164228	SIMGO_403_Q2	2
ENSG00000100351	SIMGO_403	0.298502	SIMGO_403_Q2	2
ENSG00000204351	SIMGO_403	0.284951	SIMGO_403_Q2	2
ENSG00000146757	SIMGO_403	0.163978	SIMGO_403_Q2	2
ENSG00000186329	SIMGO_403	0.714661	SIMGO_403_Q2	2
ENSG00000137309	SIMGO_403	0.176842	SIMGO_403_Q2	2
ENSG00000118432	SIMGO_403	0.666213	SIMGO_403_Q2	2
ENSG00000135074	SIMGO_403	0.250691	SIMGO_403_Q2	2
ENSG00000196946	SIMGO_403	0.674936	SIMGO_403_Q2	2
ENSG00000118514	SIMGO_403	0.352081	SIMGO_403_Q2	2
ENSG00000060982	SIMGO_403	0.300265	SIMGO_403_Q2	2
ENSG00000179454	SIMGO_403	0.105169	SIMGO_403_Q2	2
ENSG00000119640	SIMGO_403	0.181703	SIMGO_403_Q2	2
ENSG00000241837	SIMGO_404	0.15858	SIMGO_404_Q2	2
ENSG00000105085	SIMGO_404	0.228682	SIMGO_404_Q2	2
ENSG00000197857	SIMGO_404	0.221281	SIMGO_404_Q2	2
ENSG00000186910	SIMGO_404	0.781311	SIMGO_404_Q2	2
ENSG00000090924	SIMGO_404	0.558018	SIMGO_404_Q2	2
ENSG00000099625	SIMGO_404	0.525196	SIMGO_404_Q2	2
ENSG00000022267	SIMGO_404	0.245836	SIMGO_404_Q2	2
ENSG00000095596	SIMGO_404	0.651212	SIMGO_404_Q2	2
ENSG00000163812	SIMGO_404	0.224671	SIMGO_404_Q2	2
ENSG00000067840	SIMGO_404	0.378495	SIMGO_404_Q2	2
ENSG00000148803	SIMGO_404	0.543021	SIMGO_404_Q2	2
ENSG00000155749	SIMGO_404	0.286188	SIMGO_404_Q2	2
ENSG00000159348	SIMGO_404	0.152345	SIMGO_404_Q2	2
ENSG00000127528	SIMGO_404	0.80361	SIMGO_404_Q2	2
ENSG00000117009	SIMGO_404	0.745855	SIMGO_404_Q2	2
ENSG00000171246	SIMGO_404	0.520397	SIMGO_404_Q2	2
ENSG00000081059	SIMGO_404	0.336541	SIMGO_404_Q2	2
ENSG00000130921	SIMGO_404	0.0857835	SIMGO_404_Q2	2
ENSG00000132305	SIMGO_404	0.083376	SIMGO_404_Q2	2
ENSG00000175414	SIMGO_404	0.115671	SIMGO_404_Q2	2
ENSG00000214279	SIMGO_404	0.387358	SIMGO_404_Q2	2
ENSG00000167874	SIMGO_404	0.66472	SIMGO_404_Q2	2
ENSG00000205693	SIMGO_404	0.518245	SIMGO_404_Q2	2
ENSG00000103415	SIMGO_404	0.248524	SIMGO_404_Q2	2
ENSG00000064651	SIMGO_404	0.488428	SIMGO_404_Q2	2
ENSG00000161547	SIMGO_404	0.161979	SIMGO_404_Q2	2
ENSG00000168016	SIMGO_404	0.359353	SIMGO_404_Q2	2
ENSG00000047315	SIMGO_404	0.171681	SIMGO_404_Q2	2
ENSG00000160223	SIMGO_404	0.675768	SIMGO_404_Q2	2
ENSG00000118596	SIMGO_404	0.348844	SIMGO_404_Q2	2
ENSG00000157833	SIMGO_405	0.625323	SIMGO_405_Q2	2
ENSG00000205456	SIMGO_405	0.663794	SIMGO_405_Q2	2
ENSG00000146409	SIMGO_405	0.408755	SIMGO_405_Q2	2
ENSG00000204272	SIMGO_405	0.199192	SIMGO_405_Q2	2
ENSG00000068078	SIMGO_405	0.785829	SIMGO_405_Q2	2
ENSG00000165935	SIMGO_405	0.628514	SIMGO_405_Q2	2
ENSG00000196712	SIMGO_405	0.0821762	SIMGO_405_Q2	2
ENSG00000133114	SIMGO_405	0.103167	SIMGO_405_Q2	2
ENSG00000225830	SIMGO_405	0.193063	SIMGO_405_Q2	2
ENSG00000152779	SIMGO_405	0.692338	SIMGO_405_Q2	2
ENSG00000239282	SIMGO_405	0.531024	SIMGO_405_Q2	2
ENSG00000187609	SIMGO_405	0.177524	SIMGO_405_Q2	2
ENSG00000203910	SIMGO_405	0.308719	SIMGO_405_Q2	2
ENSG00000047621	SIMGO_405	0.15145	SIMGO_405_Q2	2
ENSG00000176076	SIMGO_405	0.775681	SIMGO_405_Q2	2
ENSG00000178947	SIMGO_405	0.416976	SIMGO_405_Q2	2
ENSG00000136940	SIMGO_405	0.232278	SIMGO_405_Q2	2
ENSG00000198520	SIMGO_405	0.583065	SIMGO_405_Q2	2
ENSG00000117676	SIMGO_405	0.588223	SIMGO_405_Q2	2
ENSG00000136327	SIMGO_405	0.779626	SIMGO_405_Q2	2
ENSG00000112306	SIMGO_405	0.221825	SIMGO_405_Q2	2
ENSG00000111181	SIMGO_405	0.532154	SIMGO_405_Q2	2
ENSG00000184271	SIMGO_405	0.132768	SIMGO_405_Q2	2
ENSG00000130711	SIMGO_405	0.643622	SIMGO_405_Q2	2
ENSG00000188760	SIMGO_405	0.323489	SIMGO_405_Q2	2
ENSG00000197646	SIMGO_405	0.585157	SIMGO_405_Q2	2
ENSG00000277258	SIMGO_405	0.29884	SIMGO_405_Q2	2
ENSG00000152495	SIMGO_405	0.402543	SIMGO_405_Q2	2
ENSG00000100462	SIMGO_405	0.246455	SIMGO_405_Q2	2
ENSG00000196511	SIMGO_405	0.314072	SIMGO_405_Q2	2
ENSG00000172425	SIMGO_406	0.499164	SIMGO_406_Q2	2
ENSG00000116604	SIMGO_406	0.190723	SIMGO_406_Q2	2
ENSG00000183625	SIMGO_406	0.534825	SIMGO_406_Q2	2
ENSG00000142188	SIMGO_406	0.149467	SIMGO_406_Q2	2
ENSG00000186166	SIMGO_406	0.105348	SIMGO_406_Q2	2
ENSG00000110076	SIMGO_406	0.267792	SIMGO_406_Q2	2
ENSG00000131462	SIMGO_406	0.232488	SIMGO_406_Q2	2
ENSG00000141252	SIMGO_406	0.135413	SIMGO_406_Q2	2
ENSG00000198883	SIMGO_406	0.624875	SIMGO_406_Q2	2
ENSG00000101457	SIMGO_406	0.169182	SIMGO_406_Q2	2
ENSG00000178201	SIMGO_406	0.565953	SIMGO_406_Q2	2
ENSG00000143416	SIMGO_406	0.735701	SIMGO_406_Q2	2
ENSG00000108039	SIMGO_406	0.11593	SIMGO_406_Q2	2
ENSG00000143001	SIMGO_406	0.49426	SIMGO_406_Q2	2
ENSG00000182199	SIMGO_406	0.221109	SIMGO_406_Q2	2
ENSG00000188215	SIMGO_406	0.164259	SIMGO_406_Q2	2
ENSG00000036473	SIMGO_406	0.568864	SIMGO_406_Q2	2
ENSG00000132963	SIMGO_406	0.226256	SIMGO_406_Q2	2
ENSG00000181649	SIMGO_406	0.462377	SIMGO_406_Q2	2
ENSG00000116703	SIMGO_406	0.472926	SIMGO_406_Q2	2
ENSG00000113889	SIMGO_406	0.414027	SIMGO_406_Q2	2
ENSG00000075142	SIMGO_406	0.275958	SIMGO_406_Q2	2
ENSG00000131788	SIMGO_406	0.191512	SIMGO_406_Q2	2
ENSG00000156876	SIMGO_406	0.222737	SIMGO_406_Q2	2
ENSG00000096070	SIMGO_406	0.118845	SIMGO_406_Q2	2
ENSG00000139192	SIMGO_406	0.400416	SIMGO_406_Q2	2
ENSG00000125386	SIMGO_406	0.151098	SIMGO_406_Q2	2
ENSG00000251258	SIMGO_406	0.707533	SIMGO_406_Q2	2
ENSG00000095383	SIMGO_406	0.505185	SIMGO_406_Q2	2
ENSG00000173457	SIMGO_406	0.295907	SIMGO_406_Q2	2
ENSG00000159208	SIMGO_407	0.46986	SIMGO_407_Q2	2
ENSG00000244067	SIMGO_407	0.56215	SIMGO_407_Q2	2
ENSG00000161526	SIMGO_407	0.195901	SIMGO_407_Q2	2
ENSG00000177917	SIMGO_407	0.189978	SIMGO_407_Q2	2
ENSG00000114771	SIMGO_407	0.690798	SIMGO_407_Q2	2
ENSG00000138069	SIMGO_407	0.225385	SIMGO_407_Q2	2
ENSG00000196950	SIMGO_407	0.543599	SIMGO_407_Q2	2
ENSG00000204388	SIMGO_407	0.587429	SIMGO_407_Q2	2
ENSG00000122884	SIMGO_407	0.269346	SIMGO_407_Q2	2
ENSG00000122042	SIMGO_407	0.212912	SIMGO_407_Q2	2
ENSG00000156486	SIMGO_407	0.655756	SIMGO_407_Q2	2
ENSG00000115459	SIMGO_407	0.180948	SIMGO_407_Q2	2
ENSG00000176020	SIMGO_407	0.470079	SIMGO_407_Q2	2
ENSG00000142733	SIMGO_407	0.617672	SIMGO_407_Q2	2
ENSG00000163481	SIMGO_407	0.102051	SIMGO_407_Q2	2
ENSG00000148671	SIMGO_407	0.730011	SIMGO_407_Q2	2
ENSG00000183751	SIMGO_407	0.212036	SIMGO_407_Q2	2
ENSG00000139637	SIMGO_407	0.149253	SIMGO_407_Q2	2
ENSG00000162104	SIMGO_407	0.248335	SIMGO_407_Q2	2
ENSG00000141337	SIMGO_407	0.274144	SIMGO_407_Q2	2
ENSG00000116031	SIMGO_407	0.624773	SIMGO_407_Q2	2
ENSG00000205279	SIMGO_407	0.651037	SIMGO_407_Q2	2
ENSG00000197965	SIMGO_407	0.460531	SIMGO_407_Q2	2
ENSG00000205126	SIMGO_407	0.228189	SIMGO_407_Q2	2
ENSG00000131068	SIMGO_407	0.674907	SIMGO_407_Q2	2
ENSG00000204659	SIMGO_407	0.240627	SIMGO_407_Q2	2
ENSG00000176340	SIMGO_407	0.153383	SIMGO_407_Q2	2
ENSG00000136546	SIMGO_407	0.433311	SIMGO_407_Q2	2
ENSG00000105767	SIMGO_407	0.344003	SIMGO_407_Q2	2
ENSG00000171124	SIMGO_407	0.70713	SIMGO_407_Q2	2
ENSG00000071205	SIMGO_408	0.48931	SIMGO_408_Q2	2
ENSG00000117411	SIMGO_408	0.253222	SIMGO_408_Q2	2
ENSG00000173559	SIMGO_408	0.635736	SIMGO_408_Q2	2
ENSG00000147257	SIMGO_408	0.687774	SIMGO_408_Q2	2
ENSG00000124789	SIMGO_408	0.125345	SIMGO_408_Q2	2
ENSG00000141219	SIMGO_408	0.115491	SIMGO_408_Q2	2
ENSG00000161798	SIMGO_408	0.799289	SIMGO_408_Q2	2
ENSG00000084636	SIMGO_408	0.452687	SIMGO_408_Q2	2
ENSG00000204033	SIMGO_408	0.7642	SIMGO_408_Q2	2
ENSG00000064489	SIMGO_408	0.477578	SIMGO_408_Q2	2
ENSG00000063177	SIMGO_408	0.148258	SIMGO_408_Q2	2
ENSG00000101746	SIMGO_408	0.386539	SIMGO_408_Q2	2
ENSG00000111802	SIMGO_408	0.129584	SIMGO_408_Q2	2
ENSG00000116984	SIMGO_408	0.0905633	SIMGO_408_Q2	2
ENSG00000108515	SIMGO_408	0.639049	SIMGO_408_Q2	2
ENSG00000268041	SIMGO_408	0.660609	SIMGO_408_Q2	2
ENSG00000114383	SIMGO_408	0.222597	SIMGO_408_Q2	2
ENSG00000229453	SIMGO_408	0.186913	SIMGO_408_Q2	2
ENSG00000135778	SIMGO_408	0.154612	SIMGO_408_Q2	2
ENSG00000119720	SIMGO_408	0.159698	SIMGO_408_Q2	2
ENSG00000134250	SIMGO_408	0.530089	SIMGO_408_Q2	2
ENSG00000108433	SIMGO_408	0.118971	SIMGO_408_Q2	2
ENSG00000116717	SIMGO_408	0.314896	SIMGO_408_Q2	2
ENSG00000117586	SIMGO_408	0.413418	SIMGO_408_Q2	2
ENSG00000188152	SIMGO_408	0.563841	SIMGO_408_Q2	2
ENSG00000138279	SIMGO_408	0.103951	SIMGO_408_Q2	2
ENSG00000187068	SIMGO_408	0.523479	SIMGO_408_Q2	2
ENSG00000137558	SIMGO_408	0.404708	SIMGO_408_Q2	2
ENSG00000105852	SIMGO_408	0.641546	SIMGO_408_Q2	2
ENSG00000188263	SIMGO_408	0.683986	SIMGO_408_Q2	2
ENSG00000183018	SIMGO_409	0.512615	SIMGO_409_Q2	2
ENSG00000140015	SIMGO_409	0.584932	SIMGO_409_Q2	2
ENSG00000145824	SIMGO_409	0.6598	SIMGO_409_Q2	2
ENSG00000139291	SIMGO_409	0.133654	SIMGO_409_Q2	2
ENSG00000185052	SIMGO_409	0.549573	SIMGO_409_Q2	2
ENSG00000160633	SIMGO_409	0.13337	SIMGO_409_Q2	2
ENSG00000129250	SIMGO_409	0.300541	SIMGO_409_Q2	2
ENSG00000152910	SIMGO_409	0.690224	SIMGO_409_Q2	2
ENSG00000020426	SIMGO_409	0.184946	SIMGO_409_Q2	2
ENSG00000100601	SIMGO_409	0.0873767	SIMGO_409_Q2	2
ENSG00000167645	SIMGO_409	0.15345	SIMGO_409_Q2	2
ENSG00000144407	SIMGO_409	0.53712	SIMGO_409_Q2	2
ENSG00000162814	SIMGO_409	0.370544	SIMGO_409_Q2	2
ENSG00000171051	SIMGO_409	0.814344	SIMGO_409_Q2	2
ENSG00000130159	SIMGO_409	0.2356	SIMGO_409_Q2	2
ENSG00000198929	SIMGO_409	0.252822	SIMGO_409_Q2	2
ENSG00000112584	SIMGO_409	0.0824674	SIMGO_409_Q2	2
ENSG00000158683	SIMGO_409	0.197248	SIMGO_409_Q2	2
ENSG00000171773	SIMGO_409	0.721196	SIMGO_409_Q2	2
ENSG00000117133	SIMGO_409	0.0905414	SIMGO_409_Q2	2
ENSG00000198077	SIMGO_409	0.694573	SIMGO_409_Q2	2
ENSG00000203685	SIMGO_409	0.47242	SIMGO_409_Q2	2
ENSG00000005022	SIMGO_409	0.149561	SIMGO_409_Q2	2
ENSG00000164181	SIMGO_409	0.652282	SIMGO_409_Q2	2
ENSG00000084234	SIMGO_409	0.248327	SIMGO_409_Q2	2
ENSG00000133636	SIMGO_409	0.780922	SIMGO_409_Q2	2
ENSG00000166930	SIMGO_409	0.34981	SIMGO_409_Q2	2
ENSG00000014641	SIMGO_409	0.165535	SIMGO_409_Q2	2
ENSG00000171724	SIMGO_409	0.515145	SIMGO_409_Q2	2
ENSG00000064490	SIMGO_409	0.544966	SIMGO_409_Q2	2
ENSG00000163636	SIMGO_410	0.106576	SIMGO_410_Q2	2
ENSG00000065320	SIMGO_410	0.675512	SIMGO_410_Q2	2
ENSG00000158042	SIMGO_410	0.129439	SIMGO_410_Q2	2
ENSG00000184227	SIMGO_410	0.151044	SIMGO_410_Q2	2
ENSG00000233198	SIMGO_410	0.701614	SIMGO_410_Q2	2
ENSG00000139988	SIMGO_410	0.318925	SIMGO_410_Q2	2
ENSG00000164764	SIMGO_410	0.472221	SIMGO_410_Q2	2
ENSG00000018869	SIMGO_410	0.296343	SIMGO_410_Q2	2
ENSG00000069482	SIMGO_410	0.737729	SIMGO_410_Q2	2
ENSG00000146166	SIMGO_410	0.337487	SIMGO_410_Q2	2
ENSG00000054611	SIMGO_410	0.385554	SIMGO_410_Q2	2
ENSG00000198488	SIMGO_410	0.729972	SIMGO_410_Q2	2
ENSG00000144821	SIMGO_410	0.367111	SIMGO_410_Q2	2
ENSG00000165966	SIMGO_410	0.596137	SIMGO_410_Q2	2
ENSG00000182791	SIMGO_410	0.564479	SIMGO_410_Q2	2
ENSG00000254402	SIMGO_410	0.356627	SIMGO_410_Q2	2
ENSG00000141579	SIMGO_410	0.407268	SIMGO_410_Q2	2
ENSG00000144136	SIMGO_410	0.20142	SIMGO_410_Q2	2
ENSG00000205810	SIMGO_410	0.763486	SIMGO_410_Q2	2
ENSG00000147613	SIMGO_410	0.802816	SIMGO_410_Q2	2
ENSG00000149636	SIMGO_410	0.274103	SIMGO_410_Q2	2
ENSG00000154102	SIMGO_410	0.574944	SIMGO_410_Q2	2
ENSG00000086300	SIMGO_410	0.404432	SIMGO_410_Q2	2
ENSG00000138768	SIMGO_410	0.130005	SIMGO_410_Q2	2
ENSG00000110786	SIMGO_410	0.46102	SIMGO_410_Q2	2
ENSG00000112110	SIMGO_410	0.110908	SIMGO_410_Q2	2
ENSG00000125740	SIMGO_410	0.520894	SIMGO_410_Q2	2
ENSG00000106123	SIMGO_410	0.479483	SIMGO_410_Q2	2
ENSG00000114374	SIMGO_410	0.263067	SIMGO_410_Q2	2
ENSG00000142910	SIMGO_410	0.77807	SIMGO_410_Q2	2
ENSG00000136560	SIMGO_411	0.298555	SIMGO_411_Q2	2
ENSG00000165646	SIMGO_411	0.353389	SIMGO_411_Q2	2
ENSG00000127314	SIMGO_411	0.323475	SIMGO_411_Q2	2
ENSG00000163239	SIMGO_411	0.63441	SIMGO_411_Q2	2
ENSG00000152467	SIMGO_411	0.216662	SIMGO_411_Q2	2
ENSG00000144290	SIMGO_411	0.558782	SIMGO_411_Q2	2
ENSG00000227051	SIMGO_411	0.160765	SIMGO_411_Q2	2
ENSG00000071539	SIMGO_411	0.518346	SIMGO_411_Q2	2
ENSG00000111727	SIMGO_411	0.0703828	SIMGO_411_Q2	2
ENSG00000064115	SIMGO_411	0.156355	SIMGO_411_Q2	2
ENSG00000120662	SIMGO_411	0.120433	SIMGO_411_Q2	2
ENSG00000105011	SIMGO_411	0.322457	SIMGO_411_Q2	2
ENSG00000140750	SIMGO_411	0.271219	SIMGO_411_Q2	2
ENSG00000188089	SIMGO_411	0.662236	SIMGO_411_Q2	2
ENSG00000185985	SIMGO_411	0.382457	SIMGO_411_Q2	2
ENSG00000155970	SIMGO_411	0.115531	SIMGO_411_Q2	2
ENSG00000163710	SIMGO_411	0.612043	SIMGO_411_Q2	2
ENSG00000105662	SIMGO_411	0.258192	SIMGO_411_Q2	2
ENSG00000156928	SIMGO_411	0.089552	SIMGO_411_Q2	2
ENSG00000185305	SIMGO_411	0.446115	SIMGO_411_Q2	2
ENSG00000170484	SIMGO_411	0.80505	SIMGO_411_Q2	2
ENSG00000235376	SIMGO_411	0.523403	SIMGO_411_Q2	2
ENSG00000143252	SIMGO_411	0.0709746	SIMGO_411_Q2	2
ENSG00000175213	SIMGO_411	0.243572	SIMGO_411_Q2	2
ENSG00000174628	SIMGO_411	0.356698	SIMGO_411_Q2	2
ENSG00000227500	SIMGO_411	0.191982	SIMGO_411_Q2	2
ENSG00000188691	SIMGO_411	0.699026	SIMGO_411_Q2	2
ENSG00000113492	SIMGO_411	0.490216	SIMGO_411_Q2	2
ENSG00000139946	SIMGO_411	0.373066	SIMGO_411_Q2	2
ENSG00000186367	SIMGO_411	0.499341	SIMGO_411_Q2	2
ENSG00000156096	SIMGO_412	0.651645	SIMGO_412_Q2	2
ENSG00000140279	SIMGO_412	0.657848	SIMGO_412_Q2	2
ENSG00000163872	SIMGO_412	0.0825017	SIMGO_412_Q2	2
ENSG00000134419	SIMGO_412	0.121523	SIMGO_412_Q2	2
ENSG00000168404	SIMGO_412	0.63739	SIMGO_412_Q2	2
ENSG00000153201	SIMGO_412	0.150668	SIMGO_412_Q2	2
ENSG00000100142	SIMGO_412	0.549736	SIMGO_412_Q2	2
ENSG00000109832	SIMGO_412	0.293293	SIMGO_412_Q2	2
ENSG00000187605	SIMGO_412	0.189432	SIMGO_412_Q2	2
ENSG00000168300	SIMGO_412	0.152671	SIMGO_412_Q2	2
ENSG00000104435	SIMGO_412	0.410524	SIMGO_412_Q2	2
ENSG00000125877	SIMGO_412	0.181508	SIMGO_412_Q2	2
ENSG00000165055	SIMGO_412	0.0944413	SIMGO_412_Q2	2
ENSG00000116473	SIMGO_412	0.399174	SIMGO_412_Q2	2
ENSG00000214309	SIMGO_412	0.259344	SIMGO_412_Q2	2
ENSG00000143624	SIMGO_412	0.262391	SIMGO_412_Q2	2
ENSG00000154274	SIMGO_412	0.51422	SIMGO_412_Q2	2
ENSG00000136717	SIMGO_412	0.484938	SIMGO_412_Q2	2
ENSG00000203705	SIMGO_412	0.175436	SIMGO_412_Q2	2
ENSG00000162594	SIMGO_412	0.595399	SIMGO_412_Q2	2
ENSG00000179627	SIMGO_412	0.662604	SIMGO_412_Q2	2
ENSG00000170345	SIMGO_412	0.661984	SIMGO_412_Q2	2
ENSG00000116731	SIMGO_412	0.175768	SIMGO_412_Q2	2
ENSG00000163701	SIMGO_412	0.438588	SIMGO_412_Q2	2
ENSG00000232838	SIMGO_412	0.244124	SIMGO_412_Q2	2
ENSG00000135517	SIMGO_412	0.697457	SIMGO_412_Q2	2
ENSG00000109118	SIMGO_412	0.214712	SIMGO_412_Q2	2
ENSG00000135413	SIMGO_412	0.672659	SIMGO_412_Q2	2
ENSG00000183439	SIMGO_412	0.406888	SIMGO_412_Q2	2
ENSG00000153823	SIMGO_412	0.49592	SIMGO_412_Q2	2
ENSG00000101132	SIMGO_413	0.145144	SIMGO_413_Q2	2
ENSG00000204220	SIMGO_413	0.265995	SIMGO_413_Q2	2
ENSG00000159588	SIMGO_413	0.52271	SIMGO_413_Q2	2
ENSG00000112984	SIMGO_413	0.734504	SIMGO_413_Q2	2
ENSG00000166716	SIMGO_413	0.267185	SIMGO_413_Q2	2
ENSG00000136982	SIMGO_413	0.221833	SIMGO_413_Q2	2
ENSG00000107242	SIMGO_413	0.427219	SIMGO_413_Q2	2
ENSG00000125845	SIMGO_413	0.454658	SIMGO_413_Q2	2
ENSG00000158941	SIMGO_413	0.103033	SIMGO_413_Q2	2
ENSG00000137309	SIMGO_413	0.176842	SIMGO_413_Q2	2
ENSG00000140675	SIMGO_413	0.448091	SIMGO_413_Q2	2
ENSG00000144134	SIMGO_413	0.264368	SIMGO_413_Q2	2
ENSG00000115866	SIMGO_413	0.251693	SIMGO_413_Q2	2
ENSG00000068615	SIMGO_413	0.424974	SIMGO_413_Q2	2
ENSG00000205356	SIMGO_413	0.256369	SIMGO_413_Q2	2
ENSG00000184857	SIMGO_413	0.154489	SIMGO_413_Q2	2
ENSG00000274211	SIMGO_413	0.104982	SIMGO_413_Q2	2
ENSG00000134109	SIMGO_413	0.17504	SIMGO_413_Q2	2
ENSG00000051596	SIMGO_413	0.160247	SIMGO_413_Q2	2
ENSG00000185761	SIMGO_413	0.727356	SIMGO_413_Q2	2
ENSG00000111726	SIMGO_413	0.183278	SIMGO_413_Q2	2
ENSG00000121634	SIMGO_413	0.718815	SIMGO_413_Q2	2
ENSG00000140057	SIMGO_413	0.434972	SIMGO_413_Q2	2
ENSG00000007944	SIMGO_413	0.485833	SIMGO_413_Q2	2
ENSG00000095203	SIMGO_413	0.548797	SIMGO_413_Q2	2
ENSG00000118515	SIMGO_413	0.357425	SIMGO_413_Q2	2
ENSG00000273136	SIMGO_413	0.574484	SIMGO_413_Q2	2
ENSG00000046604	SIMGO_413	0.693414	SIMGO_413_Q2	2
ENSG00000127804	SIMGO_413	0.14815	SIMGO_413_Q2	2
ENSG00000198363	SIMGO_413	0.387633	SIMGO_413_Q2	2
ENSG00000176410	SIMGO_414	0.227629	SIMGO_414_Q2	2
ENSG00000100908	SIMGO_414	0.157492	SIMGO_414_Q2	2
ENSG00000168826	SIMGO_414	0.165706	SIMGO_414_Q2	2
ENSG00000120889	SIMGO_414	0.643296	SIMGO_414_Q2	2
ENSG00000178996	SIMGO_414	0.433034	SIMGO_414_Q2	2
ENSG00000162571	SIMGO_414	0.621036	SIMGO_414_Q2	2
ENSG00000186479	SIMGO_414	0.493091	SIMGO_414_Q2	2
ENSG00000135698	SIMGO_414	0.150107	SIMGO_414_Q2	2
ENSG00000137941	SIMGO_414	0.645295	SIMGO_414_Q2	2
ENSG00000148824	SIMGO_414	0.100554	SIMGO_414_Q2	2
ENSG00000166634	SIMGO_414	0.536219	SIMGO_414_Q2	2
ENSG00000196155	SIMGO_414	0.556799	SIMGO_414_Q2	2
ENSG00000117174	SIMGO_414	0.0758561	SIMGO_414_Q2	2
ENSG00000180481	SIMGO_414	0.219434	SIMGO_414_Q2	2
ENSG00000124532	SIMGO_414	0.164765	SIMGO_414_Q2	2
ENSG00000196387	SIMGO_414	0.138203	SIMGO_414_Q2	2
ENSG00000162928	SIMGO_414	0.204221	SIMGO_414_Q2	2
ENSG00000120656	SIMGO_414	0.0732792	SIMGO_414_Q2	2
ENSG00000198774	SIMGO_414	0.798907	SIMGO_414_Q2	2
ENSG00000181143	SIMGO_414	0.458808	SIMGO_414_Q2	2
ENSG00000106689	SIMGO_414	0.696432	SIMGO_414_Q2	2
ENSG00000171121	SIMGO_414	0.196663	SIMGO_414_Q2	2
ENSG00000270765	SIMGO_414	0.681582	SIMGO_414_Q2	2
ENSG00000124193	SIMGO_414	0.221969	SIMGO_414_Q2	2
ENSG00000105221	SIMGO_414	0.192298	SIMGO_414_Q2	2
ENSG00000205667	SIMGO_414	0.561818	SIMGO_414_Q2	2
ENSG00000196407	SIMGO_414	0.586465	SIMGO_414_Q2	2
ENSG00000167604	SIMGO_414	0.320603	SIMGO_414_Q2	2
ENSG00000130511	SIMGO_414	0.274035	SIMGO_414_Q2	2
ENSG00000205981	SIMGO_414	0.0875753	SIMGO_414_Q2	2
ENSG00000001631	SIMGO_415	0.153195	SIMGO_415_Q2	2
ENSG00000186166	SIMGO_415	0.105348	SIMGO_415_Q2	2
ENSG00000125772	SIMGO_415	0.648383	SIMGO_415_Q2	2
ENSG00000158859	SIMGO_415	0.793512	SIMGO_415_Q2	2
ENSG00000141378	SIMGO_415	0.120619	SIMGO_415_Q2	2
ENSG00000184788	SIMGO_415	0.549012	SIMGO_415_Q2	2
ENSG00000167183	SIMGO_415	0.646205	SIMGO_415_Q2	2
ENSG00000203989	SIMGO_415	0.786933	SIMGO_415_Q2	2
ENSG00000173171	SIMGO_415	0.308669	SIMGO_415_Q2	2
ENSG00000276023	SIMGO_415	0.249476	SIMGO_415_Q2	2
ENSG00000140983	SIMGO_415	0.235703	SIMGO_415_Q2	2
ENSG00000163344	SIMGO_415	0.193654	SIMGO_415_Q2	2
ENSG00000176971	SIMGO_415	0.684488	SIMGO_415_Q2	2
ENSG00000165259	SIMGO_415	0.180251	SIMGO_415_Q2	2
ENSG00000111732	SIMGO_415	0.689606	SIMGO_415_Q2	2
ENSG00000171425	SIMGO_415	0.394273	SIMGO_415_Q2	2
ENSG00000166183	SIMGO_415	0.487429	SIMGO_415_Q2	2
ENSG00000132535	SIMGO_415	0.295446	SIMGO_415_Q2	2
ENSG00000125207	SIMGO_415	0.576058	SIMGO_415_Q2	2
ENSG00000160094	SIMGO_415	0.179688	SIMGO_415_Q2	2
ENSG00000178096	SIMGO_415	0.313073	SIMGO_415_Q2	2
ENSG00000163539	SIMGO_415	0.289445	SIMGO_415_Q2	2
ENSG00000145349	SIMGO_415	0.190541	SIMGO_415_Q2	2
ENSG00000173674	SIMGO_415	0.182388	SIMGO_415_Q2	2
ENSG00000154122	SIMGO_415	0.192509	SIMGO_415_Q2	2
ENSG00000144908	SIMGO_415	0.765834	SIMGO_415_Q2	2
ENSG00000273820	SIMGO_415	0.41246	SIMGO_415_Q2	2
ENSG00000127507	SIMGO_415	0.660957	SIMGO_415_Q2	2
ENSG00000125257	SIMGO_415	0.713408	SIMGO_415_Q2	2
ENSG00000118194	SIMGO_415	0.628051	SIMGO_415_Q2	2
ENSG00000027075	SIMGO_416	0.813663	SIMGO_416_Q2	2
ENSG00000160201	SIMGO_416	0.194817	SIMGO_416_Q2	2
ENSG00000163743	SIMGO_416	0.0988733	SIMGO_416_Q2	2
ENSG00000163053	SIMGO_416	0.554212	SIMGO_416_Q2	2
ENSG00000149596	SIMGO_416	0.528848	SIMGO_416_Q2	2
ENSG00000196689	SIMGO_416	0.289378	SIMGO_416_Q2	2
ENSG00000017260	SIMGO_416	0.111571	SIMGO_416_Q2	2
ENSG00000167394	SIMGO_416	0.228733	SIMGO_416_Q2	2
ENSG00000206034	SIMGO_416	0.444507	SIMGO_416_Q2	2
ENSG00000136908	SIMGO_416	0.102771	SIMGO_416_Q2	2
ENSG00000132906	SIMGO_416	0.246937	SIMGO_416_Q2	2
ENSG00000099622	SIMGO_416	0.291979	SIMGO_416_Q2	2
ENSG00000136628	SIMGO_416	0.0988325	SIMGO_416_Q2	2
ENSG00000154133	SIMGO_416	0.800205	SIMGO_416_Q2	2
ENSG00000149451	SIMGO_416	0.571309	SIMGO_416_Q2	2
ENSG00000139865	SIMGO_416	0.644569	SIMGO_416_Q2	2
ENSG00000143870	SIMGO_416	0.134559	SIMGO_416_Q2	2
ENSG00000140948	SIMGO_416	0.102837	SIMGO_416_Q2	2
ENSG00000271383	SIMGO_416	0.547238	SIMGO_416_Q2	2
ENSG00000154545	SIMGO_416	0.786535	SIMGO_416_Q2	2
ENSG00000121892	SIMGO_416	0.137785	SIMGO_416_Q2	2
ENSG00000204936	SIMGO_416	0.796746	SIMGO_416_Q2	2
ENSG00000124429	SIMGO_416	0.339486	SIMGO_416_Q2	2
ENSG00000182732	SIMGO_416	0.562155	SIMGO_416_Q2	2
ENSG00000176895	SIMGO_416	0.692747	SIMGO_416_Q2	2
ENSG00000130349	SIMGO_416	0.108918	SIMGO_416_Q2	2
ENSG00000137802	SIMGO_416	0.104122	SIMGO_416_Q2	2
ENSG00000167720	SIMGO_416	0.116778	SIMGO_416_Q2	2
ENSG00000124749	SIMGO_416	0.625061	SIMGO_416_Q2	2
ENSG00000159588	SIMGO_416	0.52271	SIMGO_416_Q2	2
ENSG00000174099	SIMGO_417	0.374177	SIMGO_417_Q2	2
ENSG00000178597	SIMGO_417	0.816622	SIMGO_417_Q2	2
ENSG00000197562	SIMGO_417	0.258054	SIMGO_417_Q2	2
ENSG00000182111	SIMGO_417	0.679273	SIMGO_417_Q2	2
ENSG00000184716	SIMGO_417	0.579754	SIMGO_417_Q2	2
ENSG00000250021	SIMGO_417	0.478099	SIMGO_417_Q2	2
ENSG00000128253	SIMGO_417	0.632565	SIMGO_417_Q2	2
ENSG00000155897	SIMGO_417	0.489211	SIMGO_417_Q2	2
ENSG00000166363	SIMGO_417	0.755899	SIMGO_417_Q2	2
ENSG00000163357	SIMGO_417	0.464223	SIMGO_417_Q2	2
ENSG00000180053	SIMGO_417	0.753977	SIMGO_417_Q2	2
ENSG00000105402	SIMGO_417	0.141454	SIMGO_417_Q2	2
ENSG00000057935	SIMGO_417	0.153158	SIMGO_417_Q2	2
ENSG00000127325	SIMGO_417	0.81638	SIMGO_417_Q2	2
ENSG00000125703	SIMGO_417	0.486417	SIMGO_417_Q2	2
ENSG00000060656	SIMGO_417	0.3385	SIMGO_417_Q2	2
ENSG00000234284	SIMGO_417	0.268328	SIMGO_417_Q2	2
ENSG00000188229	SIMGO_417	0.150656	SIMGO_417_Q2	2
ENSG00000135116	SIMGO_417	0.479835	SIMGO_417_Q2	2
ENSG00000157600	SIMGO_417	0.396218	SIMGO_417_Q2	2
ENSG00000099385	SIMGO_417	0.185962	SIMGO_417_Q2	2
ENSG00000162551	SIMGO_417	0.74396	SIMGO_417_Q2	2
ENSG00000177479	SIMGO_417	0.194462	SIMGO_417_Q2	2
ENSG00000148204	SIMGO_417	0.682187	SIMGO_417_Q2	2
ENSG00000103184	SIMGO_417	0.688239	SIMGO_417_Q2	2
ENSG00000115204	SIMGO_417	0.0836406	SIMGO_417_Q2	2
ENSG00000177951	SIMGO_417	0.0800576	SIMGO_417_Q2	2
ENSG00000173207	SIMGO_417	0.48093	SIMGO_417_Q2	2
ENSG00000149435	SIMGO_417	0.702322	SIMGO_417_Q2	2
ENSG00000156466	SIMGO_417	0.777928	SIMGO_417_Q2	2
ENSG00000198331	SIMGO_418	0.304976	SIMGO_418_Q2	2
ENSG00000205832	SIMGO_418	0.343582	SIMGO_418_Q2	2
ENSG00000144228	SIMGO_418	0.155117	SIMGO_418_Q2	2
ENSG00000196313	SIMGO_418	0.12057	SIMGO_418_Q2	2
ENSG00000149761	SIMGO_418	0.254546	SIMGO_418_Q2	2
ENSG00000182508	SIMGO_418	0.644821	SIMGO_418_Q2	2
ENSG00000178996	SIMGO_418	0.433034	SIMGO_418_Q2	2
ENSG00000178338	SIMGO_418	0.100247	SIMGO_418_Q2	2
ENSG00000038274	SIMGO_418	0.230004	SIMGO_418_Q2	2
ENSG00000204228	SIMGO_418	0.508066	SIMGO_418_Q2	2
ENSG00000147443	SIMGO_418	0.758518	SIMGO_418_Q2	2
ENSG00000137221	SIMGO_418	0.487713	SIMGO_418_Q2	2
ENSG00000100151	SIMGO_418	0.194663	SIMGO_418_Q2	2
ENSG00000150394	SIMGO_418	0.514481	SIMGO_418_Q2	2
ENSG00000143340	SIMGO_418	0.583376	SIMGO_418_Q2	2
ENSG00000130829	SIMGO_418	0.705747	SIMGO_418_Q2	2
ENSG00000099937	SIMGO_418	0.421644	SIMGO_418_Q2	2
ENSG00000185294	SIMGO_418	0.728847	SIMGO_418_Q2	2
ENSG00000147459	SIMGO_418	0.673675	SIMGO_418_Q2	2
ENSG00000215277	SIMGO_418	0.443879	SIMGO_418_Q2	2
ENSG00000132321	SIMGO_418	0.706138	SIMGO_418_Q2	2
ENSG00000130305	SIMGO_418	0.179127	SIMGO_418_Q2	2
ENSG00000181264	SIMGO_418	0.349652	SIMGO_418_Q2	2
ENSG00000165506	SIMGO_418	0.0822275	SIMGO_418_Q2	2
ENSG00000006468	SIMGO_418	0.368171	SIMGO_418_Q2	2
ENSG00000108106	SIMGO_418	0.12732	SIMGO_418_Q2	2
ENSG00000114473	SIMGO_418	0.203042	SIMGO_418_Q2	2
ENSG00000078018	SIMGO_418	0.395551	SIMGO_418_Q2	2
ENSG00000110066	SIMGO_418	0.108088	SIMGO_418_Q2	2
ENSG00000171714	SIMGO_418	0.383146	SIMGO_418_Q2	2
ENSG00000100767	SIMGO_419	0.786557	SIMGO_419_Q2	2
ENSG00000108773	SIMGO_419	0.285884	SIMGO_419_Q2	2
ENSG00000171532	SIMGO_419	0.614559	SIMGO_419_Q2	2
ENSG00000113360	SIMGO_419	0.13681	SIMGO_419_Q2	2
ENSG00000169169	SIMGO_419	0.235817	SIMGO_419_Q2	2
ENSG00000168575	SIMGO_419	0.162035	SIMGO_419_Q2	2
ENSG00000269335	SIMGO_419	0.294536	SIMGO_419_Q2	2
ENSG00000142515	SIMGO_419	0.719054	SIMGO_419_Q2	2
ENSG00000179542	SIMGO_419	0.454204	SIMGO_419_Q2	2
ENSG00000188227	SIMGO_419	0.263269	SIMGO_419_Q2	2
ENSG00000100722	SIMGO_419	0.0921498	SIMGO_419_Q2	2
ENSG00000250571	SIMGO_419	0.304439	SIMGO_419_Q2	2
ENSG00000171109	SIMGO_419	0.108971	SIMGO_419_Q2	2
ENSG00000184517	SIMGO_419	0.110188	SIMGO_419_Q2	2
ENSG00000189057	SIMGO_419	0.672313	SIMGO_419_Q2	2
ENSG00000136045	SIMGO_419	0.168418	SIMGO_419_Q2	2
ENSG00000114315	SIMGO_419	0.758026	SIMGO_419_Q2	2
ENSG00000170214	SIMGO_419	0.548114	SIMGO_419_Q2	2
ENSG00000254997	SIMGO_419	0.462263	SIMGO_419_Q2	2
ENSG00000153237	SIMGO_419	0.279898	SIMGO_419_Q2	2
ENSG00000115183	SIMGO_419	0.418969	SIMGO_419_Q2	2
ENSG00000169744	SIMGO_419	0.596433	SIMGO_419_Q2	2
ENSG00000011465	SIMGO_419	0.78964	SIMGO_419_Q2	2
ENSG00000186090	SIMGO_419	0.693972	SIMGO_419_Q2	2
ENSG00000188916	SIMGO_419	0.316251	SIMGO_419_Q2	2
ENSG00000174151	SIMGO_419	0.232977	SIMGO_419_Q2	2
ENSG00000135338	SIMGO_419	0.217148	SIMGO_419_Q2	2
ENSG00000141522	SIMGO_419	0.243548	SIMGO_419_Q2	2
ENSG00000186174	SIMGO_419	0.45278	SIMGO_419_Q2	2
ENSG00000170315	SIMGO_419	0.310368	SIMGO_419_Q2	2
ENSG00000154529	SIMGO_420	0.51522	SIMGO_420_Q2	2
ENSG00000123485	SIMGO_420	0.804778	SIMGO_420_Q2	2
ENSG00000079101	SIMGO_420	0.469421	SIMGO_420_Q2	2
ENSG00000077984	SIMGO_420	0.812503	SIMGO_420_Q2	2
ENSG00000137601	SIMGO_420	0.157895	SIMGO_420_Q2	2
ENSG00000013810	SIMGO_420	0.407451	SIMGO_420_Q2	2
ENSG00000118017	SIMGO_420	0.624215	SIMGO_420_Q2	2
ENSG00000112118	SIMGO_420	0.348339	SIMGO_420_Q2	2
ENSG00000161958	SIMGO_420	0.600536	SIMGO_420_Q2	2
ENSG00000229474	SIMGO_420	0.58919	SIMGO_420_Q2	2
ENSG00000237649	SIMGO_420	0.326787	SIMGO_420_Q2	2
ENSG00000266714	SIMGO_420	0.439447	SIMGO_420_Q2	2
ENSG00000170681	SIMGO_420	0.497974	SIMGO_420_Q2	2
ENSG00000133315	SIMGO_420	0.145736	SIMGO_420_Q2	2
ENSG00000102978	SIMGO_420	0.110924	SIMGO_420_Q2	2
ENSG00000141429	SIMGO_420	0.125148	SIMGO_420_Q2	2
ENSG00000166676	SIMGO_420	0.413603	SIMGO_420_Q2	2
ENSG00000114315	SIMGO_420	0.758026	SIMGO_420_Q2	2
ENSG00000164715	SIMGO_420	0.261634	SIMGO_420_Q2	2
ENSG00000072182	SIMGO_420	0.740594	SIMGO_420_Q2	2
ENSG00000151365	SIMGO_420	0.422629	SIMGO_420_Q2	2
ENSG00000184260	SIMGO_420	0.824816	SIMGO_420_Q2	2
ENSG00000196453	SIMGO_420	0.207692	SIMGO_420_Q2	2
ENSG00000177301	SIMGO_420	0.34653	SIMGO_420_Q2	2
ENSG00000154814	SIMGO_420	0.110282	SIMGO_420_Q2	2
ENSG00000161202	SIMGO_420	0.201981	SIMGO_420_Q2	2
ENSG00000128266	SIMGO_420	0.370308	SIMGO_420_Q2	2
ENSG00000147443	SIMGO_420	0.758518	SIMGO_420_Q2	2
ENSG00000167434	SIMGO_420	0.700019	SIMGO_420_Q2	2
ENSG00000090273	SIMGO_420	0.0925283	SIMGO_420_Q2	2
ENSG00000188171	SIMGO_421	0.120879	SIMGO_421_Q2	2
ENSG00000205277	SIMGO_421	0.611067	SIMGO_421_Q2	2
ENSG00000144635	SIMGO_421	0.164553	SIMGO_421_Q2	2
ENSG00000114638	SIMGO_421	0.543724	SIMGO_421_Q2	2
ENSG00000139626	SIMGO_421	0.653313	SIMGO_421_Q2	2
ENSG00000080644	SIMGO_421	0.681547	SIMGO_421_Q2	2
ENSG00000185262	SIMGO_421	0.206105	SIMGO_421_Q2	2
ENSG00000180628	SIMGO_421	0.184767	SIMGO_421_Q2	2
ENSG00000143624	SIMGO_421	0.262391	SIMGO_421_Q2	2
ENSG00000146221	SIMGO_421	0.350946	SIMGO_421_Q2	2
ENSG00000112144	SIMGO_421	0.414214	SIMGO_421_Q2	2
ENSG00000147536	SIMGO_421	0.633424	SIMGO_421_Q2	2
ENSG00000125414	SIMGO_421	0.707077	SIMGO_421_Q2	2
ENSG00000129566	SIMGO_421	0.536368	SIMGO_421_Q2	2
ENSG00000137672	SIMGO_421	0.571289	SIMGO_421_Q2	2
ENSG00000172478	SIMGO_421	0.778986	SIMGO_421_Q2	2
ENSG00000132464	SIMGO_421	0.675848	SIMGO_421_Q2	2
ENSG00000076344	SIMGO_421	0.231755	SIMGO_421_Q2	2
ENSG00000205882	SIMGO_421	0.690072	SIMGO_421_Q2	2
ENSG00000182950	SIMGO_421	0.770255	SIMGO_421_Q2	2
ENSG00000031691	SIMGO_421	0.355866	SIMGO_421_Q2	2
ENSG00000103544	SIMGO_421	0.192467	SIMGO_421_Q2	2
ENSG00000145936	SIMGO_421	0.78159	SIMGO_421_Q2	2
ENSG00000109381	SIMGO_421	0.285915	SIMGO_421_Q2	2
ENSG00000138075	SIMGO_421	0.453508	SIMGO_421_Q2	2
ENSG00000006715	SIMGO_421	0.0885741	SIMGO_421_Q2	2
ENSG00000118655	SIMGO_421	0.473778	SIMGO_421_Q2	2
ENSG00000151287	SIMGO_421	0.220747	SIMGO_421_Q2	2
ENSG00000166090	SIMGO_421	0.774316	SIMGO_421_Q2	2
ENSG00000127554	SIMGO_421	0.134123	SIMGO_421_Q2	2
ENSG00000258947	SIMGO_422	0.277989	SIMGO_422_Q2	2
ENSG00000160716	SIMGO_422	0.530623	SIMGO_422_Q2	2
ENSG00000131398	SIMGO_422	0.384566	SIMGO_422_Q2	2
ENSG00000143851	SIMGO_422	0.441445	SIMGO_422_Q2	2
ENSG00000021852	SIMGO_422	0.715056	SIMGO_422_Q2	2
ENSG00000042813	SIMGO_422	0.578232	SIMGO_422_Q2	2
ENSG00000110315	SIMGO_422	0.395381	SIMGO_422_Q2	2
ENSG00000084674	SIMGO_422	0.578441	SIMGO_422_Q2	2
ENSG00000122375	SIMGO_422	0.671865	SIMGO_422_Q2	2
ENSG00000197641	SIMGO_422	0.798815	SIMGO_422_Q2	2
ENSG00000162409	SIMGO_422	0.305761	SIMGO_422_Q2	2
ENSG00000179222	SIMGO_422	0.15256	SIMGO_422_Q2	2
ENSG00000214300	SIMGO_422	0.134653	SIMGO_422_Q2	2
ENSG00000167815	SIMGO_422	0.130388	SIMGO_422_Q2	2
ENSG00000164620	SIMGO_422	0.421784	SIMGO_422_Q2	2
ENSG00000180537	SIMGO_422	0.735658	SIMGO_422_Q2	2
ENSG00000182890	SIMGO_422	0.630535	SIMGO_422_Q2	2
ENSG00000163535	SIMGO_422	0.314453	SIMGO_422_Q2	2
ENSG00000157219	SIMGO_422	0.484261	SIMGO_422_Q2	2
ENSG00000114744	SIMGO_422	0.131948	SIMGO_422_Q2	2
ENSG00000174371	SIMGO_422	0.59895	SIMGO_422_Q2	2
ENSG00000075292	SIMGO_422	0.165127	SIMGO_422_Q2	2
ENSG00000160999	SIMGO_422	0.432093	SIMGO_422_Q2	2
ENSG00000234616	SIMGO_422	0.106398	SIMGO_422_Q2	2
ENSG00000197044	SIMGO_422	0.225099	SIMGO_422_Q2	2
ENSG00000162383	SIMGO_422	0.826824	SIMGO_422_Q2	2
ENSG00000152672	SIMGO_422	0.643151	SIMGO_422_Q2	2
ENSG00000131095	SIMGO_422	0.817003	SIMGO_422_Q2	2
ENSG00000167202	SIMGO_422	0.398834	SIMGO_422_Q2	2
ENSG00000100290	SIMGO_422	0.61353	SIMGO_422_Q2	2
ENSG00000076685	SIMGO_423	0.208209	SIMGO_423_Q2	2
ENSG00000151838	SIMGO_423	0.511032	SIMGO_423_Q2	2
ENSG00000155026	SIMGO_423	0.586352	SIMGO_423_Q2	2
ENSG00000177054	SIMGO_423	0.142548	SIMGO_423_Q2	2
ENSG00000132604	SIMGO_423	0.117335	SIMGO_423_Q2	2
ENSG00000136451	SIMGO_423	0.35005	SIMGO_423_Q2	2
ENSG00000165138	SIMGO_423	0.258574	SIMGO_423_Q2	2
ENSG00000163527	SIMGO_423	0.133863	SIMGO_423_Q2	2
ENSG00000160818	SIMGO_423	0.226682	SIMGO_423_Q2	2
ENSG00000100060	SIMGO_423	0.827647	SIMGO_423_Q2	2
ENSG00000179270	SIMGO_423	0.686857	SIMGO_423_Q2	2
ENSG00000156469	SIMGO_423	0.149568	SIMGO_423_Q2	2
ENSG00000169604	SIMGO_423	0.375955	SIMGO_423_Q2	2
ENSG00000123836	SIMGO_423	0.599862	SIMGO_423_Q2	2
ENSG00000072210	SIMGO_423	0.0851092	SIMGO_423_Q2	2
ENSG00000183479	SIMGO_423	0.813973	SIMGO_423_Q2	2
ENSG00000023171	SIMGO_423	0.259726	SIMGO_423_Q2	2
ENSG00000198911	SIMGO_423	0.150988	SIMGO_423_Q2	2
ENSG00000170175	SIMGO_423	0.400144	SIMGO_423_Q2	2
ENSG00000103245	SIMGO_423	0.136596	SIMGO_423_Q2	2
ENSG00000134533	SIMGO_423	0.592682	SIMGO_423_Q2	2
ENSG00000099910	SIMGO_423	0.162001	SIMGO_423_Q2	2
ENSG00000114098	SIMGO_423	0.133681	SIMGO_423_Q2	2
ENSG00000196704	SIMGO_423	0.621797	SIMGO_423_Q2	2
ENSG00000170412	SIMGO_423	0.63272	SIMGO_423_Q2	2
ENSG00000175879	SIMGO_423	0.763436	SIMGO_423_Q2	2
ENSG00000101445	SIMGO_423	0.474063	SIMGO_423_Q2	2
ENSG00000164989	SIMGO_423	0.157074	SIMGO_423_Q2	2
ENSG00000151208	SIMGO_423	0.197587	SIMGO_423_Q2	2
ENSG00000050130	SIMGO_423	0.0893491	SIMGO_423_Q2	2
ENSG00000006071	SIMGO_424	0.313202	SIMGO_424_Q2	2
ENSG00000114853	SIMGO_424	0.252093	SIMGO_424_Q2	2
ENSG00000091986	SIMGO_424	0.727442	SIMGO_424_Q2	2
ENSG00000100418	SIMGO_424	0.116462	SIMGO_424_Q2	2
ENSG00000100445	SIMGO_424	0.140143	SIMGO_424_Q2	2
ENSG00000083814	SIMGO_424	0.259807	SIMGO_424_Q2	2
ENSG00000176946	SIMGO_424	0.15375	SIMGO_424_Q2	2
ENSG00000092036	SIMGO_424	0.356112	SIMGO_424_Q2	2
ENSG00000175334	SIMGO_424	0.136032	SIMGO_424_Q2	2
ENSG00000182255	SIMGO_424	0.609023	SIMGO_424_Q2	2
ENSG00000184675	SIMGO_424	0.15475	SIMGO_424_Q2	2
ENSG00000167889	SIMGO_424	0.410026	SIMGO_424_Q2	2
ENSG00000157500	SIMGO_424	0.13019	SIMGO_424_Q2	2
ENSG00000130830	SIMGO_424	0.28924	SIMGO_424_Q2	2
ENSG00000059377	SIMGO_424	0.796641	SIMGO_424_Q2	2
ENSG00000136854	SIMGO_424	0.351283	SIMGO_424_Q2	2
ENSG00000124486	SIMGO_424	0.11403	SIMGO_424_Q2	2
ENSG00000064115	SIMGO_424	0.156355	SIMGO_424_Q2	2
ENSG00000142583	SIMGO_424	0.732978	SIMGO_424_Q2	2
ENSG00000135454	SIMGO_424	0.406591	SIMGO_424_Q2	2
ENSG00000152240	SIMGO_424	0.166578	SIMGO_424_Q2	2
ENSG00000213366	SIMGO_424	0.46926	SIMGO_424_Q2	2
ENSG00000122126	SIMGO_424	0.139796	SIMGO_424_Q2	2
ENSG00000238210	SIMGO_424	0.697226	SIMGO_424_Q2	2
ENSG00000114013	SIMGO_424	0.825773	SIMGO_424_Q2	2
ENSG00000158528	SIMGO_424	0.313756	SIMGO_424_Q2	2
ENSG00000171017	SIMGO_424	0.688903	SIMGO_424_Q2	2
ENSG00000170191	SIMGO_424	0.190828	SIMGO_424_Q2	2
ENSG00000130731	SIMGO_424	0.2029	SIMGO_424_Q2	2
ENSG00000111361	SIMGO_424	0.0892858	SIMGO_424_Q2	2
ENSG00000160838	SIMGO_425	0.425961	SIMGO_425_Q2	2
ENSG00000145626	SIMGO_425	0.644037	SIMGO_425_Q2	2
ENSG00000128340	SIMGO_425	0.766368	SIMGO_425_Q2	2
ENSG00000256463	SIMGO_425	0.657425	SIMGO_425_Q2	2
ENSG00000241878	SIMGO_425	0.184972	SIMGO_425_Q2	2
ENSG00000139651	SIMGO_425	0.13496	SIMGO_425_Q2	2
ENSG00000154822	SIMGO_425	0.322374	SIMGO_425_Q2	2
ENSG00000107859	SIMGO_425	0.671616	SIMGO_425_Q2	2
ENSG00000146374	SIMGO_425	0.675835	SIMGO_425_Q2	2
ENSG00000131263	SIMGO_425	0.134289	SIMGO_425_Q2	2
ENSG00000125834	SIMGO_425	0.193176	SIMGO_425_Q2	2
ENSG00000140406	SIMGO_425	0.509003	SIMGO_425_Q2	2
ENSG00000137842	SIMGO_425	0.102646	SIMGO_425_Q2	2
ENSG00000127481	SIMGO_425	0.191662	SIMGO_425_Q2	2
ENSG00000119686	SIMGO_425	0.81187	SIMGO_425_Q2	2
ENSG00000256537	SIMGO_425	0.165786	SIMGO_425_Q2	2
ENSG00000127083	SIMGO_425	0.593118	SIMGO_425_Q2	2
ENSG00000175183	SIMGO_425	0.491537	SIMGO_425_Q2	2
ENSG00000171522	SIMGO_425	0.35221	SIMGO_425_Q2	2
ENSG00000166262	SIMGO_425	0.375016	SIMGO_425_Q2	2
ENSG00000169189	SIMGO_425	0.262591	SIMGO_425_Q2	2
ENSG00000159263	SIMGO_425	0.716355	SIMGO_425_Q2	2
ENSG00000094631	SIMGO_425	0.123308	SIMGO_425_Q2	2
ENSG00000205683	SIMGO_425	0.426737	SIMGO_425_Q2	2
ENSG00000133985	SIMGO_425	0.374743	SIMGO_425_Q2	2
ENSG00000074276	SIMGO_425	0.286609	SIMGO_425_Q2	2
ENSG00000149634	SIMGO_425	0.296021	SIMGO_425_Q2	2
ENSG00000118733	SIMGO_425	0.709891	SIMGO_425_Q2	2
ENSG00000118276	SIMGO_425	0.426758	SIMGO_425_Q2	2
ENSG00000048740	SIMGO_425	0.387859	SIMGO_425_Q2	2
ENSG00000171051	SIMGO_426	0.814344	SIMGO_426_Q2	2
ENSG00000181322	SIMGO_426	0.370921	SIMGO_426_Q2	2
ENSG00000102977	SIMGO_426	0.127496	SIMGO_426_Q2	2
ENSG00000038427	SIMGO_426	0.772979	SIMGO_426_Q2	2
ENSG00000120071	SIMGO_426	0.1269	SIMGO_426_Q2	2
ENSG00000119487	SIMGO_426	0.0729446	SIMGO_426_Q2	2
ENSG00000114349	SIMGO_426	0.794428	SIMGO_426_Q2	2
ENSG00000019485	SIMGO_426	0.566768	SIMGO_426_Q2	2
ENSG00000181029	SIMGO_426	0.15246	SIMGO_426_Q2	2
ENSG00000143514	SIMGO_426	0.496407	SIMGO_426_Q2	2
ENSG00000276119	SIMGO_426	0.718763	SIMGO_426_Q2	2
ENSG00000135392	SIMGO_426	0.216635	SIMGO_426_Q2	2
ENSG00000163126	SIMGO_426	0.242795	SIMGO_426_Q2	2
ENSG00000169154	SIMGO_426	0.788955	SIMGO_426_Q2	2
ENSG00000121940	SIMGO_426	0.103653	SIMGO_426_Q2	2
ENSG00000139200	SIMGO_426	0.348313	SIMGO_426_Q2	2
ENSG00000172269	SIMGO_426	0.186027	SIMGO_426_Q2	2
ENSG00000101138	SIMGO_426	0.274516	SIMGO_426_Q2	2
ENSG00000165102	SIMGO_426	0.100976	SIMGO_426_Q2	2
ENSG00000108055	SIMGO_426	0.115488	SIMGO_426_Q2	2
ENSG00000146858	SIMGO_426	0.446499	SIMGO_426_Q2	2
ENSG00000168484	SIMGO_426	0.528412	SIMGO_426_Q2	2
ENSG00000168491	SIMGO_426	0.402887	SIMGO_426_Q2	2
ENSG00000149476	SIMGO_426	0.317811	SIMGO_426_Q2	2
ENSG00000167588	SIMGO_426	0.781836	SIMGO_426_Q2	2
ENSG00000110328	SIMGO_426	0.390847	SIMGO_426_Q2	2
ENSG00000183629	SIMGO_426	0.756876	SIMGO_426_Q2	2
ENSG00000166548	SIMGO_426	0.18463	SIMGO_426_Q2	2
ENSG00000128573	SIMGO_426	0.721525	SIMGO_426_Q2	2
ENSG00000163138	SIMGO_426	0.0931869	SIMGO_426_Q2	2
ENSG00000142224	SIMGO_427	0.645575	SIMGO_427_Q2	2
ENSG00000171246	SIMGO_427	0.520397	SIMGO_427_Q2	2
ENSG00000119703	SIMGO_427	0.28664	SIMGO_427_Q2	2
ENSG00000135108	SIMGO_427	0.0719969	SIMGO_427_Q2	2
ENSG00000168615	SIMGO_427	0.191343	SIMGO_427_Q2	2
ENSG00000180613	SIMGO_427	0.79822	SIMGO_427_Q2	2
ENSG00000062485	SIMGO_427	0.192704	SIMGO_427_Q2	2
ENSG00000109758	SIMGO_427	0.601904	SIMGO_427_Q2	2
ENSG00000184060	SIMGO_427	0.755926	SIMGO_427_Q2	2
ENSG00000111728	SIMGO_427	0.421844	SIMGO_427_Q2	2
ENSG00000189306	SIMGO_427	0.188765	SIMGO_427_Q2	2
ENSG00000196550	SIMGO_427	0.591771	SIMGO_427_Q2	2
ENSG00000112619	SIMGO_427	0.362089	SIMGO_427_Q2	2
ENSG00000227868	SIMGO_427	0.521161	SIMGO_427_Q2	2
ENSG00000155287	SIMGO_427	0.0930028	SIMGO_427_Q2	2
ENSG00000183431	SIMGO_427	0.0999951	SIMGO_427_Q2	2
ENSG00000163444	SIMGO_427	0.199647	SIMGO_427_Q2	2
ENSG00000108523	SIMGO_427	0.145211	SIMGO_427_Q2	2
ENSG00000204175	SIMGO_427	0.662174	SIMGO_427_Q2	2
ENSG00000085185	SIMGO_427	0.222849	SIMGO_427_Q2	2
ENSG00000167306	SIMGO_427	0.677346	SIMGO_427_Q2	2
ENSG00000184203	SIMGO_427	0.188013	SIMGO_427_Q2	2
ENSG00000170613	SIMGO_427	0.719357	SIMGO_427_Q2	2
ENSG00000157657	SIMGO_427	0.455021	SIMGO_427_Q2	2
ENSG00000242732	SIMGO_427	0.187816	SIMGO_427_Q2	2
ENSG00000136286	SIMGO_427	0.753082	SIMGO_427_Q2	2
ENSG00000125388	SIMGO_427	0.215035	SIMGO_427_Q2	2
ENSG00000204361	SIMGO_427	0.391775	SIMGO_427_Q2	2
ENSG00000102158	SIMGO_427	0.316592	SIMGO_427_Q2	2
ENSG00000196268	SIMGO_427	0.0752041	SIMGO_427_Q2	2
ENSG00000119946	SIMGO_428	0.561625	SIMGO_428_Q2	2
ENSG00000073969	SIMGO_428	0.286105	SIMGO_428_Q2	2
ENSG00000113525	SIMGO_428	0.288953	SIMGO_428_Q2	2
ENSG00000134061	SIMGO_428	0.792934	SIMGO_428_Q2	2
ENSG00000179715	SIMGO_428	0.563896	SIMGO_428_Q2	2
ENSG00000116661	SIMGO_428	0.400924	SIMGO_428_Q2	2
ENSG00000095303	SIMGO_428	0.786112	SIMGO_428_Q2	2
ENSG00000110375	SIMGO_428	0.683989	SIMGO_428_Q2	2
ENSG00000268104	SIMGO_428	0.748903	SIMGO_428_Q2	2
ENSG00000154122	SIMGO_428	0.192509	SIMGO_428_Q2	2
ENSG00000168356	SIMGO_428	0.554871	SIMGO_428_Q2	2
ENSG00000244405	SIMGO_428	0.310879	SIMGO_428_Q2	2
ENSG00000156006	SIMGO_428	0.760158	SIMGO_428_Q2	2
ENSG00000142698	SIMGO_428	0.575818	SIMGO_428_Q2	2
ENSG00000076067	SIMGO_428	0.485211	SIMGO_428_Q2	2
ENSG00000137266	SIMGO_428	0.355083	SIMGO_428_Q2	2
ENSG00000106538	SIMGO_428	0.505761	SIMGO_428_Q2	2
ENSG00000132823	SIMGO_428	0.200653	SIMGO_428_Q2	2
ENSG00000147526	SIMGO_428	0.378211	SIMGO_428_Q2	2
ENSG00000143994	SIMGO_428	0.386407	SIMGO_428_Q2	2
ENSG00000143257	SIMGO_428	0.550009	SIMGO_428_Q2	2
ENSG00000143801	SIMGO_428	0.276659	SIMGO_428_Q2	2
ENSG00000167780	SIMGO_428	0.515646	SIMGO_428_Q2	2
ENSG00000172748	SIMGO_428	0.0850896	SIMGO_428_Q2	2
ENSG00000115963	SIMGO_428	0.635374	SIMGO_428_Q2	2
ENSG00000176894	SIMGO_428	0.262279	SIMGO_428_Q2	2
ENSG00000104835	SIMGO_428	0.343103	SIMGO_428_Q2	2
ENSG00000185988	SIMGO_428	0.688309	SIMGO_428_Q2	2
ENSG00000159753	SIMGO_428	0.550635	SIMGO_428_Q2	2
ENSG00000108828	SIMGO_428	0.356653	SIMGO_428_Q2	2
ENSG00000112855	SIMGO_429	0.170878	SIMGO_429_Q2	2
ENSG00000129292	SIMGO_429	0.119918	SIMGO_429_Q2	2
ENSG00000142606	SIMGO_429	0.50623	SIMGO_429_Q2	2
ENSG00000183629	SIMGO_429	0.756876	SIMGO_429_Q2	2
ENSG00000158604	SIMGO_429	0.122046	SIMGO_429_Q2	2
ENSG00000083720	SIMGO_429	0.12283	SIMGO_429_Q2	2
ENSG00000157388	SIMGO_429	0.358377	SIMGO_429_Q2	2
ENSG00000255690	SIMGO_429	0.737792	SIMGO_429_Q2	2
ENSG00000186529	SIMGO_429	0.816757	SIMGO_429_Q2	2
ENSG00000171115	SIMGO_429	0.827878	SIMGO_429_Q2	2
ENSG00000214513	SIMGO_429	0.604776	SIMGO_429_Q2	2
ENSG00000169045	SIMGO_429	0.172865	SIMGO_429_Q2	2
ENSG00000176125	SIMGO_429	0.426511	SIMGO_429_Q2	2
ENSG00000100146	SIMGO_429	0.664427	SIMGO_429_Q2	2
ENSG00000138867	SIMGO_429	0.290935	SIMGO_429_Q2	2
ENSG00000152409	SIMGO_429	0.106934	SIMGO_429_Q2	2
ENSG00000113389	SIMGO_429	0.698554	SIMGO_429_Q2	2
ENSG00000131730	SIMGO_429	0.389937	SIMGO_429_Q2	2
ENSG00000112305	SIMGO_429	0.118056	SIMGO_429_Q2	2
ENSG00000248672	SIMGO_429	0.711305	SIMGO_429_Q2	2
ENSG00000133019	SIMGO_429	0.651315	SIMGO_429_Q2	2
ENSG00000198028	SIMGO_429	0.374092	SIMGO_429_Q2	2
ENSG00000158125	SIMGO_429	0.672045	SIMGO_429_Q2	2
ENSG00000151012	SIMGO_429	0.680667	SIMGO_429_Q2	2
ENSG00000055955	SIMGO_429	0.428129	SIMGO_429_Q2	2
ENSG00000180638	SIMGO_429	0.319341	SIMGO_429_Q2	2
ENSG00000169371	SIMGO_429	0.187845	SIMGO_429_Q2	2
ENSG00000156162	SIMGO_429	0.237884	SIMGO_429_Q2	2
ENSG00000140632	SIMGO_429	0.145636	SIMGO_429_Q2	2
ENSG00000139304	SIMGO_429	0.515073	SIMGO_429_Q2	2
ENSG00000180917	SIMGO_430	0.210402	SIMGO_430_Q2	2
ENSG00000115232	SIMGO_430	0.557483	SIMGO_430_Q2	2
ENSG00000174527	SIMGO_430	0.436713	SIMGO_430_Q2	2
ENSG00000059691	SIMGO_430	0.184474	SIMGO_430_Q2	2
ENSG00000078487	SIMGO_430	0.308692	SIMGO_430_Q2	2
ENSG00000114771	SIMGO_430	0.690798	SIMGO_430_Q2	2
ENSG00000230062	SIMGO_430	0.713165	SIMGO_430_Q2	2
ENSG00000137225	SIMGO_430	0.613619	SIMGO_430_Q2	2
ENSG00000149948	SIMGO_430	0.68624	SIMGO_430_Q2	2
ENSG00000250803	SIMGO_430	0.357283	SIMGO_430_Q2	2
ENSG00000011566	SIMGO_430	0.119871	SIMGO_430_Q2	2
ENSG00000132394	SIMGO_430	0.199908	SIMGO_430_Q2	2
ENSG00000162105	SIMGO_430	0.470213	SIMGO_430_Q2	2
ENSG00000174343	SIMGO_430	0.689805	SIMGO_430_Q2	2
ENSG00000122884	SIMGO_430	0.269346	SIMGO_430_Q2	2
ENSG00000162976	SIMGO_430	0.21263	SIMGO_430_Q2	2
ENSG00000147896	SIMGO_430	0.753792	SIMGO_430_Q2	2
ENSG00000124839	SIMGO_430	0.416675	SIMGO_430_Q2	2
ENSG00000100368	SIMGO_430	0.776871	SIMGO_430_Q2	2
ENSG00000170927	SIMGO_430	0.588761	SIMGO_430_Q2	2
ENSG00000187258	SIMGO_430	0.590604	SIMGO_430_Q2	2
ENSG00000177565	SIMGO_430	0.136639	SIMGO_430_Q2	2
ENSG00000122873	SIMGO_430	0.100036	SIMGO_430_Q2	2
ENSG00000187260	SIMGO_430	0.552051	SIMGO_430_Q2	2
ENSG00000205250	SIMGO_430	0.203682	SIMGO_430_Q2	2
ENSG00000176399	SIMGO_430	0.745552	SIMGO_430_Q2	2
ENSG00000168427	SIMGO_430	0.794028	SIMGO_430_Q2	2
ENSG00000136100	SIMGO_430	0.0745218	SIMGO_430_Q2	2
ENSG00000106018	SIMGO_430	0.592243	SIMGO_430_Q2	2
ENSG00000145936	SIMGO_430	0.78159	SIMGO_430_Q2	2
ENSG00000112769	SIMGO_431	0.552981	SIMGO_431_Q2	2
ENSG00000100632	SIMGO_431	0.107255	SIMGO_431_Q2	2
ENSG00000155545	SIMGO_431	0.163083	SIMGO_431_Q2	2
ENSG00000198060	SIMGO_431	0.106389	SIMGO_431_Q2	2
ENSG00000171126	SIMGO_431	0.683409	SIMGO_431_Q2	2
ENSG00000197838	SIMGO_431	0.745065	SIMGO_431_Q2	2
ENSG00000031003	SIMGO_431	0.149846	SIMGO_431_Q2	2
ENSG00000121900	SIMGO_431	0.280198	SIMGO_431_Q2	2
ENSG00000103187	SIMGO_431	0.476076	SIMGO_431_Q2	2
ENSG00000188000	SIMGO_431	0.520089	SIMGO_431_Q2	2
ENSG00000110042	SIMGO_431	0.283288	SIMGO_431_Q2	2
ENSG00000088305	SIMGO_431	0.36431	SIMGO_431_Q2	2
ENSG00000197362	SIMGO_431	0.269648	SIMGO_431_Q2	2
ENSG00000197580	SIMGO_431	0.340795	SIMGO_431_Q2	2
ENSG00000268104	SIMGO_431	0.748903	SIMGO_431_Q2	2
ENSG00000174450	SIMGO_431	0.796484	SIMGO_431_Q2	2
ENSG00000145040	SIMGO_431	0.685158	SIMGO_431_Q2	2
ENSG00000132793	SIMGO_431	0.623966	SIMGO_431_Q2	2
ENSG00000105341	SIMGO_431	0.199895	SIMGO_431_Q2	2
ENSG00000149212	SIMGO_431	0.312329	SIMGO_431_Q2	2
ENSG00000166682	SIMGO_431	0.517231	SIMGO_431_Q2	2
ENSG00000162722	SIMGO_431	0.573736	SIMGO_431_Q2	2
ENSG00000138792	SIMGO_431	0.522578	SIMGO_431_Q2	2
ENSG00000172361	SIMGO_431	0.144656	SIMGO_431_Q2	2
ENSG00000159363	SIMGO_431	0.277495	SIMGO_431_Q2	2
ENSG00000006659	SIMGO_431	0.82503	SIMGO_431_Q2	2
ENSG00000088727	SIMGO_431	0.377645	SIMGO_431_Q2	2
ENSG00000172732	SIMGO_431	0.187846	SIMGO_431_Q2	2
ENSG00000116747	SIMGO_431	0.0933522	SIMGO_431_Q2	2
ENSG00000163806	SIMGO_431	0.186763	SIMGO_431_Q2	2
ENSG00000169926	SIMGO_432	0.313016	SIMGO_432_Q2	2
ENSG00000090470	SIMGO_432	0.181413	SIMGO_432_Q2	2
ENSG00000009844	SIMGO_432	0.178692	SIMGO_432_Q2	2
ENSG00000250803	SIMGO_432	0.357283	SIMGO_432_Q2	2
ENSG00000196119	SIMGO_432	0.69403	SIMGO_432_Q2	2
ENSG00000144711	SIMGO_432	0.188699	SIMGO_432_Q2	2
ENSG00000162676	SIMGO_432	0.61591	SIMGO_432_Q2	2
ENSG00000172171	SIMGO_432	0.130846	SIMGO_432_Q2	2
ENSG00000108231	SIMGO_432	0.589024	SIMGO_432_Q2	2
ENSG00000142694	SIMGO_432	0.719957	SIMGO_432_Q2	2
ENSG00000177025	SIMGO_432	0.514707	SIMGO_432_Q2	2
ENSG00000105251	SIMGO_432	0.64078	SIMGO_432_Q2	2
ENSG00000180190	SIMGO_432	0.385708	SIMGO_432_Q2	2
ENSG00000155393	SIMGO_432	0.189407	SIMGO_432_Q2	2
ENSG00000111752	SIMGO_432	0.272442	SIMGO_432_Q2	2
ENSG00000077235	SIMGO_432	0.181337	SIMGO_432_Q2	2
ENSG00000182389	SIMGO_432	0.375679	SIMGO_432_Q2	2
ENSG00000163254	SIMGO_432	0.696797	SIMGO_432_Q2	2
ENSG00000068489	SIMGO_432	0.328114	SIMGO_432_Q2	2
ENSG00000154319	SIMGO_432	0.735903	SIMGO_432_Q2	2
ENSG00000169891	SIMGO_432	0.355585	SIMGO_432_Q2	2
ENSG00000007376	SIMGO_432	0.181717	SIMGO_432_Q2	2
ENSG00000186642	SIMGO_432	0.50786	SIMGO_432_Q2	2
ENSG00000170004	SIMGO_432	0.261609	SIMGO_432_Q2	2
ENSG00000100557	SIMGO_432	0.647529	SIMGO_432_Q2	2
ENSG00000068366	SIMGO_432	0.158472	SIMGO_432_Q2	2
ENSG00000214336	SIMGO_432	0.753079	SIMGO_432_Q2	2
ENSG00000107902	SIMGO_432	0.274328	SIMGO_432_Q2	2
ENSG00000134686	SIMGO_432	0.2089	SIMGO_432_Q2	2
ENSG00000230778	SIMGO_432	0.732024	SIMGO_432_Q2	2
ENSG00000101224	SIMGO_433	0.218768	SIMGO_433_Q2	2
ENSG00000197858	SIMGO_433	0.143981	SIMGO_433_Q2	2
ENSG00000140557	SIMGO_433	0.587486	SIMGO_433_Q2	2
ENSG00000005007	SIMGO_433	0.1963	SIMGO_433_Q2	2
ENSG00000186376	SIMGO_433	0.244711	SIMGO_433_Q2	2
ENSG00000105398	SIMGO_433	0.372885	SIMGO_433_Q2	2
ENSG00000166153	SIMGO_433	0.261825	SIMGO_433_Q2	2
ENSG00000171735	SIMGO_433	0.157274	SIMGO_433_Q2	2
ENSG00000141696	SIMGO_433	0.342771	SIMGO_433_Q2	2
ENSG00000131378	SIMGO_433	0.564203	SIMGO_433_Q2	2
ENSG00000166503	SIMGO_433	0.140702	SIMGO_433_Q2	2
ENSG00000198960	SIMGO_433	0.322911	SIMGO_433_Q2	2
ENSG00000168924	SIMGO_433	0.143212	SIMGO_433_Q2	2
ENSG00000153820	SIMGO_433	0.644972	SIMGO_433_Q2	2
ENSG00000146267	SIMGO_433	0.425393	SIMGO_433_Q2	2
ENSG00000171824	SIMGO_433	0.137916	SIMGO_433_Q2	2
ENSG00000104055	SIMGO_433	0.569952	SIMGO_433_Q2	2
ENSG00000036448	SIMGO_433	0.453907	SIMGO_433_Q2	2
ENSG00000260314	SIMGO_433	0.807637	SIMGO_433_Q2	2
ENSG00000174429	SIMGO_433	0.572047	SIMGO_433_Q2	2
ENSG00000151725	SIMGO_433	0.372189	SIMGO_433_Q2	2
ENSG00000102104	SIMGO_433	0.702168	SIMGO_433_Q2	2
ENSG00000119865	SIMGO_433	0.186301	SIMGO_433_Q2	2
ENSG00000181016	SIMGO_433	0.189116	SIMGO_433_Q2	2
ENSG00000114857	SIMGO_433	0.181997	SIMGO_433_Q2	2
ENSG00000170871	SIMGO_433	0.0960174	SIMGO_433_Q2	2
ENSG00000167491	SIMGO_433	0.280336	SIMGO_433_Q2	2
ENSG00000215301	SIMGO_433	0.191599	SIMGO_433_Q2	2
ENSG00000116171	SIMGO_433	0.14454	SIMGO_433_Q2	2
ENSG00000141540	SIMGO_433	0.667871	SIMGO_433_Q2	2
ENSG00000163762	SIMGO_434	0.817517	SIMGO_434_Q2	2
ENSG00000160161	SIMGO_434	0.751184	SIMGO_434_Q2	2
ENSG00000157227	SIMGO_434	0.666534	SIMGO_434_Q2	2
ENSG00000135116	SIMGO_434	0.479835	SIMGO_434_Q2	2
ENSG00000170396	SIMGO_434	0.605761	SIMGO_434_Q2	2
ENSG00000181472	SIMGO_434	0.25369	SIMGO_434_Q2	2
ENSG00000188505	SIMGO_434	0.701132	SIMGO_434_Q2	2
ENSG00000213563	SIMGO_434	0.70454	SIMGO_434_Q2	2
ENSG00000198133	SIMGO_434	0.369599	SIMGO_434_Q2	2
ENSG00000100285	SIMGO_434	0.365105	SIMGO_434_Q2	2
ENSG00000096093	SIMGO_434	0.114858	SIMGO_434_Q2	2
ENSG00000130518	SIMGO_434	0.347264	SIMGO_434_Q2	2
ENSG00000100941	SIMGO_434	0.102463	SIMGO_434_Q2	2
ENSG00000131507	SIMGO_434	0.120195	SIMGO_434_Q2	2
ENSG00000232070	SIMGO_434	0.690684	SIMGO_434_Q2	2
ENSG00000159111	SIMGO_434	0.130983	SIMGO_434_Q2	2
ENSG00000117586	SIMGO_434	0.413418	SIMGO_434_Q2	2
ENSG00000173702	SIMGO_434	0.522575	SIMGO_434_Q2	2
ENSG00000044574	SIMGO_434	0.190186	SIMGO_434_Q2	2
ENSG00000196890	SIMGO_434	0.727863	SIMGO_434_Q2	2
ENSG00000103375	SIMGO_434	0.481067	SIMGO_434_Q2	2
ENSG00000138395	SIMGO_434	0.380348	SIMGO_434_Q2	2
ENSG00000055118	SIMGO_434	0.440698	SIMGO_434_Q2	2
ENSG00000100483	SIMGO_434	0.125108	SIMGO_434_Q2	2
ENSG00000100170	SIMGO_434	0.427065	SIMGO_434_Q2	2
ENSG00000116641	SIMGO_434	0.476327	SIMGO_434_Q2	2
ENSG00000172752	SIMGO_434	0.623117	SIMGO_434_Q2	2
ENSG00000177426	SIMGO_434	0.498368	SIMGO_434_Q2	2
ENSG00000101444	SIMGO_434	0.245837	SIMGO_434_Q2	2
ENSG00000231500	SIMGO_434	0.272945	SIMGO_434_Q2	2
ENSG00000145604	SIMGO_435	0.156802	SIMGO_435_Q2	2
ENSG00000188991	SIMGO_435	0.652578	SIMGO_435_Q2	2
ENSG00000113361	SIMGO_435	0.377679	SIMGO_435_Q2	2
ENSG00000176294	SIMGO_435	0.680666	SIMGO_435_Q2	2
ENSG00000145982	SIMGO_435	0.131163	SIMGO_435_Q2	2
ENSG00000123505	SIMGO_435	0.246444	SIMGO_435_Q2	2
ENSG00000185860	SIMGO_435	0.789928	SIMGO_435_Q2	2
ENSG00000165633	SIMGO_435	0.301167	SIMGO_435_Q2	2
ENSG00000234511	SIMGO_435	0.738672	SIMGO_435_Q2	2
ENSG00000157005	SIMGO_435	0.650436	SIMGO_435_Q2	2
ENSG00000102078	SIMGO_435	0.164336	SIMGO_435_Q2	2
ENSG00000102390	SIMGO_435	0.187072	SIMGO_435_Q2	2
ENSG00000116750	SIMGO_435	0.118596	SIMGO_435_Q2	2
ENSG00000175097	SIMGO_435	0.347475	SIMGO_435_Q2	2
ENSG00000279408	SIMGO_435	0.828192	SIMGO_435_Q2	2
ENSG00000178401	SIMGO_435	0.716664	SIMGO_435_Q2	2
ENSG00000135766	SIMGO_435	0.108471	SIMGO_435_Q2	2
ENSG00000117118	SIMGO_435	0.205144	SIMGO_435_Q2	2
ENSG00000120915	SIMGO_435	0.405858	SIMGO_435_Q2	2
ENSG00000122735	SIMGO_435	0.537776	SIMGO_435_Q2	2
ENSG00000221978	SIMGO_435	0.24863	SIMGO_435_Q2	2
ENSG00000106415	SIMGO_435	0.233241	SIMGO_435_Q2	2
ENSG00000092529	SIMGO_435	0.689441	SIMGO_435_Q2	2
ENSG00000198000	SIMGO_435	0.226155	SIMGO_435_Q2	2
ENSG00000095370	SIMGO_435	0.549412	SIMGO_435_Q2	2
ENSG00000183747	SIMGO_435	0.599276	SIMGO_435_Q2	2
ENSG00000115286	SIMGO_435	0.312284	SIMGO_435_Q2	2
ENSG00000211584	SIMGO_435	0.497918	SIMGO_435_Q2	2
ENSG00000189167	SIMGO_435	0.590806	SIMGO_435_Q2	2
ENSG00000128313	SIMGO_435	0.612375	SIMGO_435_Q2	2
ENSG00000143183	SIMGO_436	0.089805	SIMGO_436_Q2	2
ENSG00000255359	SIMGO_436	0.548456	SIMGO_436_Q2	2
ENSG00000117399	SIMGO_436	0.787203	SIMGO_436_Q2	2
ENSG00000147394	SIMGO_436	0.281305	SIMGO_436_Q2	2
ENSG00000112782	SIMGO_436	0.633114	SIMGO_436_Q2	2
ENSG00000100221	SIMGO_436	0.191153	SIMGO_436_Q2	2
ENSG00000183246	SIMGO_436	0.718374	SIMGO_436_Q2	2
ENSG00000183808	SIMGO_436	0.111165	SIMGO_436_Q2	2
ENSG00000100353	SIMGO_436	0.160611	SIMGO_436_Q2	2
ENSG00000126264	SIMGO_436	0.818544	SIMGO_436_Q2	2
ENSG00000161860	SIMGO_436	0.439917	SIMGO_436_Q2	2
ENSG00000203805	SIMGO_436	0.689945	SIMGO_436_Q2	2
ENSG00000188603	SIMGO_436	0.215993	SIMGO_436_Q2	2
ENSG00000157895	SIMGO_436	0.117226	SIMGO_436_Q2	2
ENSG00000188293	SIMGO_436	0.69889	SIMGO_436_Q2	2
ENSG00000130427	SIMGO_436	0.779706	SIMGO_436_Q2	2
ENSG00000075213	SIMGO_436	0.506907	SIMGO_436_Q2	2
ENSG00000101605	SIMGO_436	0.479272	SIMGO_436_Q2	2
ENSG00000102098	SIMGO_436	0.394464	SIMGO_436_Q2	2
ENSG00000174672	SIMGO_436	0.207228	SIMGO_436_Q2	2
ENSG00000181019	SIMGO_436	0.504794	SIMGO_436_Q2	2
ENSG00000142973	SIMGO_436	0.605371	SIMGO_436_Q2	2
ENSG00000116497	SIMGO_436	0.268871	SIMGO_436_Q2	2
ENSG00000147454	SIMGO_436	0.394892	SIMGO_436_Q2	2
ENSG00000047230	SIMGO_436	0.245637	SIMGO_436_Q2	2
ENSG00000106031	SIMGO_436	0.668499	SIMGO_436_Q2	2
ENSG00000235106	SIMGO_436	0.245579	SIMGO_436_Q2	2
ENSG00000133265	SIMGO_436	0.131705	SIMGO_436_Q2	2
ENSG00000161800	SIMGO_436	0.303188	SIMGO_436_Q2	2
ENSG00000019995	SIMGO_436	0.111482	SIMGO_436_Q2	2
ENSG00000101109	SIMGO_437	0.342496	SIMGO_437_Q2	2
ENSG00000174943	SIMGO_437	0.146412	SIMGO_437_Q2	2
ENSG00000109536	SIMGO_437	0.141893	SIMGO_437_Q2	2
ENSG00000112116	SIMGO_437	0.712148	SIMGO_437_Q2	2
ENSG00000071794	SIMGO_437	0.0774697	SIMGO_437_Q2	2
ENSG00000132635	SIMGO_437	0.294312	SIMGO_437_Q2	2
ENSG00000137509	SIMGO_437	0.282299	SIMGO_437_Q2	2
ENSG00000187024	SIMGO_437	0.273995	SIMGO_437_Q2	2
ENSG00000244694	SIMGO_437	0.650398	SIMGO_437_Q2	2
ENSG00000163362	SIMGO_437	0.760249	SIMGO_437_Q2	2
ENSG00000172586	SIMGO_437	0.0830057	SIMGO_437_Q2	2
ENSG00000214944	SIMGO_437	0.345203	SIMGO_437_Q2	2
ENSG00000136932	SIMGO_437	0.12822	SIMGO_437_Q2	2
ENSG00000187608	SIMGO_437	0.641178	SIMGO_437_Q2	2
ENSG00000174013	SIMGO_437	0.10689	SIMGO_437_Q2	2
ENSG00000170275	SIMGO_437	0.159257	SIMGO_437_Q2	2
ENSG00000103742	SIMGO_437	0.455763	SIMGO_437_Q2	2
ENSG00000083307	SIMGO_437	0.415083	SIMGO_437_Q2	2
ENSG00000127311	SIMGO_437	0.588802	SIMGO_437_Q2	2
ENSG00000165392	SIMGO_437	0.126489	SIMGO_437_Q2	2
ENSG00000138134	SIMGO_437	0.372671	SIMGO_437_Q2	2
ENSG00000181552	SIMGO_437	0.803944	SIMGO_437_Q2	2
ENSG00000108784	SIMGO_437	0.409476	SIMGO_437_Q2	2
ENSG00000164326	SIMGO_437	0.769799	SIMGO_437_Q2	2
ENSG00000169684	SIMGO_437	0.307713	SIMGO_437_Q2	2
ENSG00000227345	SIMGO_437	0.137956	SIMGO_437_Q2	2
ENSG00000107796	SIMGO_437	0.775865	SIMGO_437_Q2	2
ENSG00000099840	SIMGO_437	0.657127	SIMGO_437_Q2	2
ENSG00000100201	SIMGO_437	0.226309	SIMGO_437_Q2	2
ENSG00000157259	SIMGO_437	0.231834	SIMGO_437_Q2	2
ENSG00000166833	SIMGO_438	0.227751	SIMGO_438_Q2	2
ENSG00000119559	SIMGO_438	0.107613	SIMGO_438_Q2	2
ENSG00000111962	SIMGO_438	0.533896	SIMGO_438_Q2	2
ENSG00000066827	SIMGO_438	0.169765	SIMGO_438_Q2	2
ENSG00000164002	SIMGO_438	0.253268	SIMGO_438_Q2	2
ENSG00000120705	SIMGO_438	0.090053	SIMGO_438_Q2	2
ENSG00000145919	SIMGO_438	0.0935751	SIMGO_438_Q2	2
ENSG00000139182	SIMGO_438	0.544046	SIMGO_438_Q2	2
ENSG00000079785	SIMGO_438	0.0702732	SIMGO_438_Q2	2
ENSG00000165685	SIMGO_438	0.63261	SIMGO_438_Q2	2
ENSG00000139832	SIMGO_438	0.621783	SIMGO_438_Q2	2
ENSG00000197969	SIMGO_438	0.327726	SIMGO_438_Q2	2
ENSG00000176619	SIMGO_438	0.201632	SIMGO_438_Q2	2
ENSG00000174177	SIMGO_438	0.226776	SIMGO_438_Q2	2
ENSG00000198218	SIMGO_438	0.107379	SIMGO_438_Q2	2
ENSG00000134516	SIMGO_438	0.760175	SIMGO_438_Q2	2
ENSG00000171443	SIMGO_438	0.337509	SIMGO_438_Q2	2
ENSG00000154493	SIMGO_438	0.737021	SIMGO_438_Q2	2
ENSG00000162426	SIMGO_438	0.307048	SIMGO_438_Q2	2
ENSG00000113196	SIMGO_438	0.768823	SIMGO_438_Q2	2
ENSG00000102802	SIMGO_438	0.548192	SIMGO_438_Q2	2
ENSG00000221955	SIMGO_438	0.354795	SIMGO_438_Q2	2
ENSG00000166886	SIMGO_438	0.378368	SIMGO_438_Q2	2
ENSG00000134020	SIMGO_438	0.346462	SIMGO_438_Q2	2
ENSG00000057704	SIMGO_438	0.589011	SIMGO_438_Q2	2
ENSG00000100056	SIMGO_438	0.20666	SIMGO_438_Q2	2
ENSG00000132016	SIMGO_438	0.155979	SIMGO_438_Q2	2
ENSG00000174990	SIMGO_438	0.6308	SIMGO_438_Q2	2
ENSG00000052749	SIMGO_438	0.24614	SIMGO_438_Q2	2
ENSG00000159399	SIMGO_438	0.76499	SIMGO_438_Q2	2
ENSG00000106263	SIMGO_439	0.108592	SIMGO_439_Q2	2
ENSG00000267041	SIMGO_439	0.309851	SIMGO_439_Q2	2
ENSG00000196914	SIMGO_439	0.242454	SIMGO_439_Q2	2
ENSG00000154027	SIMGO_439	0.522929	SIMGO_439_Q2	2
ENSG00000100242	SIMGO_439	0.555124	SIMGO_439_Q2	2
ENSG00000118231	SIMGO_439	0.665352	SIMGO_439_Q2	2
ENSG00000112367	SIMGO_439	0.122086	SIMGO_439_Q2	2
ENSG00000141027	SIMGO_439	0.0885416	SIMGO_439_Q2	2
ENSG00000151577	SIMGO_439	0.630167	SIMGO_439_Q2	2
ENSG00000152270	SIMGO_439	0.354594	SIMGO_439_Q2	2
ENSG00000206190	SIMGO_439	0.808988	SIMGO_439_Q2	2
ENSG00000106128	SIMGO_439	0.736882	SIMGO_439_Q2	2
ENSG00000118579	SIMGO_439	0.142492	SIMGO_439_Q2	2
ENSG00000132906	SIMGO_439	0.246937	SIMGO_439_Q2	2
ENSG00000100902	SIMGO_439	0.126441	SIMGO_439_Q2	2
ENSG00000176946	SIMGO_439	0.15375	SIMGO_439_Q2	2
ENSG00000075975	SIMGO_439	0.08288	SIMGO_439_Q2	2
ENSG00000106236	SIMGO_439	0.474651	SIMGO_439_Q2	2
ENSG00000244486	SIMGO_439	0.412861	SIMGO_439_Q2	2
ENSG00000142512	SIMGO_439	0.813953	SIMGO_439_Q2	2
ENSG00000173918	SIMGO_439	0.632955	SIMGO_439_Q2	2
ENSG00000184984	SIMGO_439	0.71208	SIMGO_439_Q2	2
ENSG00000134138	SIMGO_439	0.520455	SIMGO_439_Q2	2
ENSG00000125351	SIMGO_439	0.0983164	SIMGO_439_Q2	2
ENSG00000100784	SIMGO_439	0.268459	SIMGO_439_Q2	2
ENSG00000221878	SIMGO_439	0.505284	SIMGO_439_Q2	2
ENSG00000137714	SIMGO_439	0.112522	SIMGO_439_Q2	2
ENSG00000197429	SIMGO_439	0.214783	SIMGO_439_Q2	2
ENSG00000197385	SIMGO_439	0.530612	SIMGO_439_Q2	2
ENSG00000170092	SIMGO_439	0.178291	SIMGO_439_Q2	2
ENSG00000151353	SIMGO_440	0.220883	SIMGO_440_Q2	2
ENSG00000179119	SIMGO_440	0.163699	SIMGO_440_Q2	2
ENSG00000182759	SIMGO_440	0.707892	SIMGO_440_Q2	2
ENSG00000122335	SIMGO_440	0.267644	SIMGO_440_Q2	2
ENSG00000133422	SIMGO_440	0.173775	SIMGO_440_Q2	2
ENSG00000197870	SIMGO_440	0.692335	SIMGO_440_Q2	2
ENSG00000123485	SIMGO_440	0.804778	SIMGO_440_Q2	2
ENSG00000090470	SIMGO_440	0.181413	SIMGO_440_Q2	2
ENSG00000214087	SIMGO_440	0.092744	SIMGO_440_Q2	2
ENSG00000162592	SIMGO_440	0.542084	SIMGO_440_Q2	2
ENSG00000109927	SIMGO_440	0.261581	SIMGO_440_Q2	2
ENSG00000166783	SIMGO_440	0.162573	SIMGO_440_Q2	2
ENSG00000144227	SIMGO_440	0.750298	SIMGO_440_Q2	2
ENSG00000133805	SIMGO_440	0.567705	SIMGO_440_Q2	2
ENSG00000136518	SIMGO_440	0.316104	SIMGO_440_Q2	2
ENSG00000166326	SIMGO_440	0.0780693	SIMGO_440_Q2	2
ENSG00000155368	SIMGO_440	0.4213	SIMGO_440_Q2	2
ENSG00000204052	SIMGO_440	0.540561	SIMGO_440_Q2	2
ENSG00000170365	SIMGO_440	0.189499	SIMGO_440_Q2	2
ENSG00000185669	SIMGO_440	0.439419	SIMGO_440_Q2	2
ENSG00000079432	SIMGO_440	0.276887	SIMGO_440_Q2	2
ENSG00000137309	SIMGO_440	0.176842	SIMGO_440_Q2	2
ENSG00000233024	SIMGO_440	0.376326	SIMGO_440_Q2	2
ENSG00000101115	SIMGO_440	0.254801	SIMGO_440_Q2	2
ENSG00000181585	SIMGO_440	0.377418	SIMGO_440_Q2	2
ENSG00000090273	SIMGO_440	0.0925283	SIMGO_440_Q2	2
ENSG00000145779	SIMGO_440	0.716923	SIMGO_440_Q2	2
ENSG00000178804	SIMGO_440	0.550771	SIMGO_440_Q2	2
ENSG00000206026	SIMGO_440	0.69371	SIMGO_440_Q2	2
ENSG00000154143	SIMGO_440	0.799207	SIMGO_440_Q2	2
ENSG00000204022	SIMGO_441	0.340371	SIMGO_441_Q2	2
ENSG00000166897	SIMGO_441	0.576993	SIMGO_441_Q2	2
ENSG00000166484	SIMGO_441	0.463717	SIMGO_441_Q2	2
ENSG00000119397	SIMGO_441	0.189737	SIMGO_441_Q2	2
ENSG00000167476	SIMGO_441	0.619169	SIMGO_441_Q2	2
ENSG00000141434	SIMGO_441	0.316473	SIMGO_441_Q2	2
ENSG00000146090	SIMGO_441	0.714582	SIMGO_441_Q2	2
ENSG00000146833	SIMGO_441	0.0793656	SIMGO_441_Q2	2
ENSG00000175322	SIMGO_441	0.289987	SIMGO_441_Q2	2
ENSG00000102575	SIMGO_441	0.818467	SIMGO_441_Q2	2
ENSG00000156885	SIMGO_441	0.67082	SIMGO_441_Q2	2
ENSG00000140992	SIMGO_441	0.0913674	SIMGO_441_Q2	2
ENSG00000165115	SIMGO_441	0.150134	SIMGO_441_Q2	2
ENSG00000113240	SIMGO_441	0.107621	SIMGO_441_Q2	2
ENSG00000180921	SIMGO_441	0.485305	SIMGO_441_Q2	2
ENSG00000118514	SIMGO_441	0.352081	SIMGO_441_Q2	2
ENSG00000178125	SIMGO_441	0.45398	SIMGO_441_Q2	2
ENSG00000151468	SIMGO_441	0.443427	SIMGO_441_Q2	2
ENSG00000117091	SIMGO_441	0.601954	SIMGO_441_Q2	2
ENSG00000008324	SIMGO_441	0.305506	SIMGO_441_Q2	2
ENSG00000256660	SIMGO_441	0.827311	SIMGO_441_Q2	2
ENSG00000134243	SIMGO_441	0.430259	SIMGO_441_Q2	2
ENSG00000214140	SIMGO_441	0.569548	SIMGO_441_Q2	2
ENSG00000120251	SIMGO_441	0.347234	SIMGO_441_Q2	2
ENSG00000198178	SIMGO_441	0.559684	SIMGO_441_Q2	2
ENSG00000167680	SIMGO_441	0.400932	SIMGO_441_Q2	2
ENSG00000150337	SIMGO_441	0.814242	SIMGO_441_Q2	2
ENSG00000125166	SIMGO_441	0.214707	SIMGO_441_Q2	2
ENSG00000164645	SIMGO_441	0.709865	SIMGO_441_Q2	2
ENSG00000144035	SIMGO_441	0.72001	SIMGO_441_Q2	2
ENSG00000196628	SIMGO_442	0.164365	SIMGO_442_Q2	2
ENSG00000168925	SIMGO_442	0.585107	SIMGO_442_Q2	2
ENSG00000198471	SIMGO_442	0.757369	SIMGO_442_Q2	2
ENSG00000134760	SIMGO_442	0.671068	SIMGO_442_Q2	2
ENSG00000117533	SIMGO_442	0.104776	SIMGO_442_Q2	2
ENSG00000104129	SIMGO_442	0.0925678	SIMGO_442_Q2	2
ENSG00000187642	SIMGO_442	0.522514	SIMGO_442_Q2	2
ENSG00000204389	SIMGO_442	0.587892	SIMGO_442_Q2	2
ENSG00000087191	SIMGO_442	0.11559	SIMGO_442_Q2	2
ENSG00000228486	SIMGO_442	0.238547	SIMGO_442_Q2	2
ENSG00000163938	SIMGO_442	0.0962432	SIMGO_442_Q2	2
ENSG00000100814	SIMGO_442	0.0922713	SIMGO_442_Q2	2
ENSG00000154133	SIMGO_442	0.800205	SIMGO_442_Q2	2
ENSG00000075891	SIMGO_442	0.666696	SIMGO_442_Q2	2
ENSG00000153157	SIMGO_442	0.187574	SIMGO_442_Q2	2
ENSG00000182472	SIMGO_442	0.548335	SIMGO_442_Q2	2
ENSG00000105219	SIMGO_442	0.616188	SIMGO_442_Q2	2
ENSG00000165572	SIMGO_442	0.219969	SIMGO_442_Q2	2
ENSG00000242265	SIMGO_442	0.153237	SIMGO_442_Q2	2
ENSG00000173269	SIMGO_442	0.72239	SIMGO_442_Q2	2
ENSG00000164620	SIMGO_442	0.421784	SIMGO_442_Q2	2
ENSG00000173933	SIMGO_442	0.142363	SIMGO_442_Q2	2
ENSG00000105227	SIMGO_442	0.715232	SIMGO_442_Q2	2
ENSG00000114841	SIMGO_442	0.247607	SIMGO_442_Q2	2
ENSG00000077312	SIMGO_442	0.0981305	SIMGO_442_Q2	2
ENSG00000169554	SIMGO_442	0.380093	SIMGO_442_Q2	2
ENSG00000108256	SIMGO_442	0.139863	SIMGO_442_Q2	2
ENSG00000047617	SIMGO_442	0.738925	SIMGO_442_Q2	2
ENSG00000184571	SIMGO_442	0.386845	SIMGO_442_Q2	2
ENSG00000115423	SIMGO_442	0.453805	SIMGO_442_Q2	2
ENSG00000137252	SIMGO_443	0.679054	SIMGO_443_Q2	2
ENSG00000198113	SIMGO_443	0.823801	SIMGO_443_Q2	2
ENSG00000133105	SIMGO_443	0.676496	SIMGO_443_Q2	2
ENSG00000121274	SIMGO_443	0.151033	SIMGO_443_Q2	2
ENSG00000067369	SIMGO_443	0.150771	SIMGO_443_Q2	2
ENSG00000133026	SIMGO_443	0.403046	SIMGO_443_Q2	2
ENSG00000050426	SIMGO_443	0.218275	SIMGO_443_Q2	2
ENSG00000139734	SIMGO_443	0.545617	SIMGO_443_Q2	2
ENSG00000159433	SIMGO_443	0.318958	SIMGO_443_Q2	2
ENSG00000189159	SIMGO_443	0.315427	SIMGO_443_Q2	2
ENSG00000138767	SIMGO_443	0.275941	SIMGO_443_Q2	2
ENSG00000116885	SIMGO_443	0.213395	SIMGO_443_Q2	2
ENSG00000166106	SIMGO_443	0.618861	SIMGO_443_Q2	2
ENSG00000017260	SIMGO_443	0.111571	SIMGO_443_Q2	2
ENSG00000142910	SIMGO_443	0.77807	SIMGO_443_Q2	2
ENSG00000242574	SIMGO_443	0.781563	SIMGO_443_Q2	2
ENSG00000089041	SIMGO_443	0.392023	SIMGO_443_Q2	2
ENSG00000139908	SIMGO_443	0.697031	SIMGO_443_Q2	2
ENSG00000167994	SIMGO_443	0.641371	SIMGO_443_Q2	2
ENSG00000026751	SIMGO_443	0.822331	SIMGO_443_Q2	2
ENSG00000145916	SIMGO_443	0.0988178	SIMGO_443_Q2	2
ENSG00000111554	SIMGO_443	0.111591	SIMGO_443_Q2	2
ENSG00000163932	SIMGO_443	0.669424	SIMGO_443_Q2	2
ENSG00000154265	SIMGO_443	0.321338	SIMGO_443_Q2	2
ENSG00000071564	SIMGO_443	0.381922	SIMGO_443_Q2	2
ENSG00000248385	SIMGO_443	0.414263	SIMGO_443_Q2	2
ENSG00000118292	SIMGO_443	0.572638	SIMGO_443_Q2	2
ENSG00000085224	SIMGO_443	0.123031	SIMGO_443_Q2	2
ENSG00000180834	SIMGO_443	0.685481	SIMGO_443_Q2	2
ENSG00000162366	SIMGO_443	0.743392	SIMGO_443_Q2	2
ENSG00000188992	SIMGO_444	0.389005	SIMGO_444_Q2	2
ENSG00000173611	SIMGO_444	0.344497	SIMGO_444_Q2	2
ENSG00000088888	SIMGO_444	0.225199	SIMGO_444_Q2	2
ENSG00000163406	SIMGO_444	0.563813	SIMGO_444_Q2	2
ENSG00000197599	SIMGO_444	0.345146	SIMGO_444_Q2	2
ENSG00000026297	SIMGO_444	0.659639	SIMGO_444_Q2	2
ENSG00000204186	SIMGO_444	0.351503	SIMGO_444_Q2	2
ENSG00000168394	SIMGO_444	0.486613	SIMGO_444_Q2	2
ENSG00000116299	SIMGO_444	0.497967	SIMGO_444_Q2	2
ENSG00000070444	SIMGO_444	0.353982	SIMGO_444_Q2	2
ENSG00000204560	SIMGO_444	0.192066	SIMGO_444_Q2	2
ENSG00000010310	SIMGO_444	0.791049	SIMGO_444_Q2	2
ENSG00000130720	SIMGO_444	0.593989	SIMGO_444_Q2	2
ENSG00000213316	SIMGO_444	0.733146	SIMGO_444_Q2	2
ENSG00000081985	SIMGO_444	0.555308	SIMGO_444_Q2	2
ENSG00000106245	SIMGO_444	0.26149	SIMGO_444_Q2	2
ENSG00000114395	SIMGO_444	0.157219	SIMGO_444_Q2	2
ENSG00000173421	SIMGO_444	0.554601	SIMGO_444_Q2	2
ENSG00000129566	SIMGO_444	0.536368	SIMGO_444_Q2	2
ENSG00000170667	SIMGO_444	0.497726	SIMGO_444_Q2	2
ENSG00000120160	SIMGO_444	0.581519	SIMGO_444_Q2	2
ENSG00000101290	SIMGO_444	0.103744	SIMGO_444_Q2	2
ENSG00000161618	SIMGO_444	0.464461	SIMGO_444_Q2	2
ENSG00000107854	SIMGO_444	0.104402	SIMGO_444_Q2	2
ENSG00000175868	SIMGO_444	0.610704	SIMGO_444_Q2	2
ENSG00000168802	SIMGO_444	0.240618	SIMGO_444_Q2	2
ENSG00000154451	SIMGO_444	0.791133	SIMGO_444_Q2	2
ENSG00000206075	SIMGO_444	0.525813	SIMGO_444_Q2	2
ENSG00000166049	SIMGO_444	0.536095	SIMGO_444_Q2	2
ENSG00000143126	SIMGO_444	0.198258	SIMGO_444_Q2	2
ENSG00000100979	SIMGO_445	0.734999	SIMGO_445_Q2	2
ENSG00000113368	SIMGO_445	0.426585	SIMGO_445_Q2	2
ENSG00000131126	SIMGO_445	0.646702	SIMGO_445_Q2	2
ENSG00000166750	SIMGO_445	0.479212	SIMGO_445_Q2	2
ENSG00000055208	SIMGO_445	0.351259	SIMGO_445_Q2	2
ENSG00000100307	SIMGO_445	0.144715	SIMGO_445_Q2	2
ENSG00000182463	SIMGO_445	0.45465	SIMGO_445_Q2	2
ENSG00000130821	SIMGO_445	0.284933	SIMGO_445_Q2	2
ENSG00000138279	SIMGO_445	0.103951	SIMGO_445_Q2	2
ENSG00000132563	SIMGO_445	0.378812	SIMGO_445_Q2	2
ENSG00000170959	SIMGO_445	0.297125	SIMGO_445_Q2	2
ENSG00000198858	SIMGO_445	0.197444	SIMGO_445_Q2	2
ENSG00000166913	SIMGO_445	0.200701	SIMGO_445_Q2	2
ENSG00000185133	SIMGO_445	0.527335	SIMGO_445_Q2	2
ENSG00000134443	SIMGO_445	0.797587	SIMGO_445_Q2	2
ENSG00000083844	SIMGO_445	0.150285	SIMGO_445_Q2	2
ENSG00000170485	SIMGO_445	0.327031	SIMGO_445_Q2	2
ENSG00000099954	SIMGO_445	0.415855	SIMGO_445_Q2	2
ENSG00000137522	SIMGO_445	0.0857434	SIMGO_445_Q2	2
ENSG00000170442	SIMGO_445	0.553555	SIMGO_445_Q2	2
ENSG00000149503	SIMGO_445	0.137032	SIMGO_445_Q2	2
ENSG00000288602	SIMGO_445	0.0921253	SIMGO_445_Q2	2
ENSG00000100483	SIMGO_445	0.125108	SIMGO_445_Q2	2
ENSG00000139988	SIMGO_445	0.318925	SIMGO_445_Q2	2
ENSG00000001617	SIMGO_445	0.708367	SIMGO_445_Q2	2
ENSG00000156313	SIMGO_445	0.211744	SIMGO_445_Q2	2
ENSG00000283473	SIMGO_445	0.820377	SIMGO_445_Q2	2
ENSG00000175267	SIMGO_445	0.508106	SIMGO_445_Q2	2
ENSG00000173402	SIMGO_445	0.259251	SIMGO_445_Q2	2
ENSG00000121774	SIMGO_445	0.0907947	SIMGO_445_Q2	2
ENSG00000086696	SIMGO_446	0.521755	SIMGO_446_Q2	2
ENSG00000143590	SIMGO_446	0.544404	SIMGO_446_Q2	2
ENSG00000124749	SIMGO_446	0.625061	SIMGO_446_Q2	2
ENSG00000077684	SIMGO_446	0.101003	SIMGO_446_Q2	2
ENSG00000048649	SIMGO_446	0.0770216	SIMGO_446_Q2	2
ENSG00000169660	SIMGO_446	0.197344	SIMGO_446_Q2	2
ENSG00000122965	SIMGO_446	0.300603	SIMGO_446_Q2	2
ENSG00000167889	SIMGO_446	0.410026	SIMGO_446_Q2	2
ENSG00000120533	SIMGO_446	0.0704245	SIMGO_446_Q2	2
ENSG00000204928	SIMGO_446	0.596727	SIMGO_446_Q2	2
ENSG00000171759	SIMGO_446	0.522256	SIMGO_446_Q2	2
ENSG00000132881	SIMGO_446	0.537041	SIMGO_446_Q2	2
ENSG00000206262	SIMGO_446	0.824227	SIMGO_446_Q2	2
ENSG00000149948	SIMGO_446	0.68624	SIMGO_446_Q2	2
ENSG00000187860	SIMGO_446	0.298018	SIMGO_446_Q2	2
ENSG00000197766	SIMGO_446	0.778977	SIMGO_446_Q2	2
ENSG00000188910	SIMGO_446	0.816793	SIMGO_446_Q2	2
ENSG00000178826	SIMGO_446	0.763629	SIMGO_446_Q2	2
ENSG00000149926	SIMGO_446	0.546294	SIMGO_446_Q2	2
ENSG00000174547	SIMGO_446	0.133296	SIMGO_446_Q2	2
ENSG00000183474	SIMGO_446	0.0912739	SIMGO_446_Q2	2
ENSG00000244355	SIMGO_446	0.774708	SIMGO_446_Q2	2
ENSG00000144891	SIMGO_446	0.816926	SIMGO_446_Q2	2
ENSG00000166920	SIMGO_446	0.352922	SIMGO_446_Q2	2
ENSG00000140750	SIMGO_446	0.271219	SIMGO_446_Q2	2
ENSG00000143951	SIMGO_446	0.133301	SIMGO_446_Q2	2
ENSG00000106459	SIMGO_446	0.104202	SIMGO_446_Q2	2
ENSG00000121577	SIMGO_446	0.36949	SIMGO_446_Q2	2
ENSG00000128610	SIMGO_446	0.767789	SIMGO_446_Q2	2
ENSG00000130811	SIMGO_446	0.208288	SIMGO_446_Q2	2
ENSG00000183837	SIMGO_447	0.407889	SIMGO_447_Q2	2
ENSG00000166140	SIMGO_447	0.137083	SIMGO_447_Q2	2
ENSG00000125863	SIMGO_447	0.0944392	SIMGO_447_Q2	2
ENSG00000179119	SIMGO_447	0.163699	SIMGO_447_Q2	2
ENSG00000047621	SIMGO_447	0.15145	SIMGO_447_Q2	2
ENSG00000100167	SIMGO_447	0.348912	SIMGO_447_Q2	2
ENSG00000111341	SIMGO_447	0.808749	SIMGO_447_Q2	2
ENSG00000137699	SIMGO_447	0.647882	SIMGO_447_Q2	2
ENSG00000142330	SIMGO_447	0.299932	SIMGO_447_Q2	2
ENSG00000163527	SIMGO_447	0.133863	SIMGO_447_Q2	2
ENSG00000092978	SIMGO_447	0.168187	SIMGO_447_Q2	2
ENSG00000198919	SIMGO_447	0.144587	SIMGO_447_Q2	2
ENSG00000118454	SIMGO_447	0.118854	SIMGO_447_Q2	2
ENSG00000009307	SIMGO_447	0.102506	SIMGO_447_Q2	2
ENSG00000173699	SIMGO_447	0.567744	SIMGO_447_Q2	2
ENSG00000138785	SIMGO_447	0.125746	SIMGO_447_Q2	2
ENSG00000188010	SIMGO_447	0.313789	SIMGO_447_Q2	2
ENSG00000101825	SIMGO_447	0.664958	SIMGO_447_Q2	2
ENSG00000197498	SIMGO_447	0.128198	SIMGO_447_Q2	2
ENSG00000177239	SIMGO_447	0.307478	SIMGO_447_Q2	2
ENSG00000105793	SIMGO_447	0.219035	SIMGO_447_Q2	2
ENSG00000143702	SIMGO_447	0.198753	SIMGO_447_Q2	2
ENSG00000187210	SIMGO_447	0.617474	SIMGO_447_Q2	2
ENSG00000142867	SIMGO_447	0.192959	SIMGO_447_Q2	2
ENSG00000155903	SIMGO_447	0.174489	SIMGO_447_Q2	2
ENSG00000183378	SIMGO_447	0.699789	SIMGO_447_Q2	2
ENSG00000007541	SIMGO_447	0.269407	SIMGO_447_Q2	2
ENSG00000243927	SIMGO_447	0.253241	SIMGO_447_Q2	2
ENSG00000052841	SIMGO_447	0.10238	SIMGO_447_Q2	2
ENSG00000136205	SIMGO_447	0.501878	SIMGO_447_Q2	2
ENSG00000134757	SIMGO_448	0.798512	SIMGO_448_Q2	2
ENSG00000115073	SIMGO_448	0.108866	SIMGO_448_Q2	2
ENSG00000198692	SIMGO_448	0.13835	SIMGO_448_Q2	2
ENSG00000172543	SIMGO_448	0.758723	SIMGO_448_Q2	2
ENSG00000170775	SIMGO_448	0.796776	SIMGO_448_Q2	2
ENSG00000116641	SIMGO_448	0.476327	SIMGO_448_Q2	2
ENSG00000154342	SIMGO_448	0.596796	SIMGO_448_Q2	2
ENSG00000165863	SIMGO_448	0.629478	SIMGO_448_Q2	2
ENSG00000161642	SIMGO_448	0.414089	SIMGO_448_Q2	2
ENSG00000123933	SIMGO_448	0.319907	SIMGO_448_Q2	2
ENSG00000068001	SIMGO_448	0.579359	SIMGO_448_Q2	2
ENSG00000065618	SIMGO_448	0.59853	SIMGO_448_Q2	2
ENSG00000198353	SIMGO_448	0.739084	SIMGO_448_Q2	2
ENSG00000118308	SIMGO_448	0.763757	SIMGO_448_Q2	2
ENSG00000187068	SIMGO_448	0.523479	SIMGO_448_Q2	2
ENSG00000146592	SIMGO_448	0.658754	SIMGO_448_Q2	2
ENSG00000196588	SIMGO_448	0.138547	SIMGO_448_Q2	2
ENSG00000100234	SIMGO_448	0.537417	SIMGO_448_Q2	2
ENSG00000276966	SIMGO_448	0.674929	SIMGO_448_Q2	2
ENSG00000187189	SIMGO_448	0.205289	SIMGO_448_Q2	2
ENSG00000203943	SIMGO_448	0.320513	SIMGO_448_Q2	2
ENSG00000138336	SIMGO_448	0.28674	SIMGO_448_Q2	2
ENSG00000141497	SIMGO_448	0.535012	SIMGO_448_Q2	2
ENSG00000168014	SIMGO_448	0.0835676	SIMGO_448_Q2	2
ENSG00000168748	SIMGO_448	0.632631	SIMGO_448_Q2	2
ENSG00000132341	SIMGO_448	0.107649	SIMGO_448_Q2	2
ENSG00000196427	SIMGO_448	0.685486	SIMGO_448_Q2	2
ENSG00000183878	SIMGO_448	0.0994994	SIMGO_448_Q2	2
ENSG00000168955	SIMGO_448	0.553697	SIMGO_448_Q2	2
ENSG00000093009	SIMGO_448	0.575805	SIMGO_448_Q2	2
ENSG00000102119	SIMGO_449	0.158548	SIMGO_449_Q2	2
ENSG00000156675	SIMGO_449	0.477176	SIMGO_449_Q2	2
ENSG00000141293	SIMGO_449	0.652893	SIMGO_449_Q2	2
ENSG00000170775	SIMGO_449	0.796776	SIMGO_449_Q2	2
ENSG00000115138	SIMGO_449	0.498206	SIMGO_449_Q2	2
ENSG00000047457	SIMGO_449	0.592706	SIMGO_449_Q2	2
ENSG00000151725	SIMGO_449	0.372189	SIMGO_449_Q2	2
ENSG00000099956	SIMGO_449	0.127636	SIMGO_449_Q2	2
ENSG00000185271	SIMGO_449	0.622644	SIMGO_449_Q2	2
ENSG00000104884	SIMGO_449	0.344775	SIMGO_449_Q2	2
ENSG00000106013	SIMGO_449	0.507528	SIMGO_449_Q2	2
ENSG00000169635	SIMGO_449	0.261433	SIMGO_449_Q2	2
ENSG00000136688	SIMGO_449	0.770624	SIMGO_449_Q2	2
ENSG00000154079	SIMGO_449	0.207031	SIMGO_449_Q2	2
ENSG00000168818	SIMGO_449	0.1432	SIMGO_449_Q2	2
ENSG00000157426	SIMGO_449	0.186065	SIMGO_449_Q2	2
ENSG00000163093	SIMGO_449	0.151279	SIMGO_449_Q2	2
ENSG00000170962	SIMGO_449	0.625967	SIMGO_449_Q2	2
ENSG00000158816	SIMGO_449	0.650442	SIMGO_449_Q2	2
ENSG00000073331	SIMGO_449	0.760258	SIMGO_449_Q2	2
ENSG00000196739	SIMGO_449	0.392448	SIMGO_449_Q2	2
ENSG00000103226	SIMGO_449	0.103069	SIMGO_449_Q2	2
ENSG00000077009	SIMGO_449	0.602885	SIMGO_449_Q2	2
ENSG00000123064	SIMGO_449	0.30297	SIMGO_449_Q2	2
ENSG00000237524	SIMGO_449	0.70304	SIMGO_449_Q2	2
ENSG00000111906	SIMGO_449	0.187155	SIMGO_449_Q2	2
ENSG00000180205	SIMGO_449	0.61589	SIMGO_449_Q2	2
ENSG00000136937	SIMGO_449	0.142523	SIMGO_449_Q2	2
ENSG00000166920	SIMGO_449	0.352922	SIMGO_449_Q2	2
ENSG00000162763	SIMGO_449	0.648399	SIMGO_449_Q2	2
ENSG00000120029	SIMGO_450	0.107937	SIMGO_450_Q2	2
ENSG00000170906	SIMGO_450	0.161656	SIMGO_450_Q2	2
ENSG00000122591	SIMGO_450	0.468968	SIMGO_450_Q2	2
ENSG00000142875	SIMGO_450	0.203476	SIMGO_450_Q2	2
ENSG00000157315	SIMGO_450	0.299468	SIMGO_450_Q2	2
ENSG00000183379	SIMGO_450	0.587309	SIMGO_450_Q2	2
ENSG00000182132	SIMGO_450	0.448868	SIMGO_450_Q2	2
ENSG00000178719	SIMGO_450	0.305861	SIMGO_450_Q2	2
ENSG00000152583	SIMGO_450	0.442828	SIMGO_450_Q2	2
ENSG00000107581	SIMGO_450	0.0920563	SIMGO_450_Q2	2
ENSG00000165934	SIMGO_450	0.20279	SIMGO_450_Q2	2
ENSG00000146700	SIMGO_450	0.543908	SIMGO_450_Q2	2
ENSG00000105726	SIMGO_450	0.109827	SIMGO_450_Q2	2
ENSG00000185345	SIMGO_450	0.0956531	SIMGO_450_Q2	2
ENSG00000141012	SIMGO_450	0.233533	SIMGO_450_Q2	2
ENSG00000121314	SIMGO_450	0.565082	SIMGO_450_Q2	2
ENSG00000121933	SIMGO_450	0.75528	SIMGO_450_Q2	2
ENSG00000244038	SIMGO_450	0.122533	SIMGO_450_Q2	2
ENSG00000162851	SIMGO_450	0.117115	SIMGO_450_Q2	2
ENSG00000119401	SIMGO_450	0.106712	SIMGO_450_Q2	2
ENSG00000157778	SIMGO_450	0.134211	SIMGO_450_Q2	2
ENSG00000214013	SIMGO_450	0.261218	SIMGO_450_Q2	2
ENSG00000166189	SIMGO_450	0.240463	SIMGO_450_Q2	2
ENSG00000186103	SIMGO_450	0.535769	SIMGO_450_Q2	2
ENSG00000182791	SIMGO_450	0.564479	SIMGO_450_Q2	2
ENSG00000130363	SIMGO_450	0.355901	SIMGO_450_Q2	2
ENSG00000203972	SIMGO_450	0.571221	SIMGO_450_Q2	2
ENSG00000189320	SIMGO_450	0.760772	SIMGO_450_Q2	2
ENSG00000128789	SIMGO_450	0.0783107	SIMGO_450_Q2	2
ENSG00000151458	SIMGO_450	0.287438	SIMGO_450_Q2	2
ENSG00000196517	SIMGO_451	0.51897	SIMGO_451_Q2	2
ENSG00000171236	SIMGO_451	0.709786	SIMGO_451_Q2	2
ENSG00000178222	SIMGO_451	0.340538	SIMGO_451_Q2	2
ENSG00000177613	SIMGO_451	0.376403	SIMGO_451_Q2	2
ENSG00000100147	SIMGO_451	0.248817	SIMGO_451_Q2	2
ENSG00000164241	SIMGO_451	0.421546	SIMGO_451_Q2	2
ENSG00000146425	SIMGO_451	0.175586	SIMGO_451_Q2	2
ENSG00000108654	SIMGO_451	0.198481	SIMGO_451_Q2	2
ENSG00000158806	SIMGO_451	0.526994	SIMGO_451_Q2	2
ENSG00000125954	SIMGO_451	0.148597	SIMGO_451_Q2	2
ENSG00000204103	SIMGO_451	0.577932	SIMGO_451_Q2	2
ENSG00000153790	SIMGO_451	0.569933	SIMGO_451_Q2	2
ENSG00000078898	SIMGO_451	0.710332	SIMGO_451_Q2	2
ENSG00000079332	SIMGO_451	0.243179	SIMGO_451_Q2	2
ENSG00000155849	SIMGO_451	0.528279	SIMGO_451_Q2	2
ENSG00000171431	SIMGO_451	0.57889	SIMGO_451_Q2	2
ENSG00000139350	SIMGO_451	0.405104	SIMGO_451_Q2	2
ENSG00000163393	SIMGO_451	0.462154	SIMGO_451_Q2	2
ENSG00000185262	SIMGO_451	0.206105	SIMGO_451_Q2	2
ENSG00000164548	SIMGO_451	0.162993	SIMGO_451_Q2	2
ENSG00000177096	SIMGO_451	0.766933	SIMGO_451_Q2	2
ENSG00000167526	SIMGO_451	0.278166	SIMGO_451_Q2	2
ENSG00000173198	SIMGO_451	0.807532	SIMGO_451_Q2	2
ENSG00000134504	SIMGO_451	0.404409	SIMGO_451_Q2	2
ENSG00000166887	SIMGO_451	0.1048	SIMGO_451_Q2	2
ENSG00000181904	SIMGO_451	0.1147	SIMGO_451_Q2	2
ENSG00000135083	SIMGO_451	0.536934	SIMGO_451_Q2	2
ENSG00000168348	SIMGO_451	0.655047	SIMGO_451_Q2	2
ENSG00000106829	SIMGO_451	0.357767	SIMGO_451_Q2	2
ENSG00000131864	SIMGO_451	0.679974	SIMGO_451_Q2	2
ENSG00000160714	SIMGO_452	0.161262	SIMGO_452_Q2	2
ENSG00000175602	SIMGO_452	0.172374	SIMGO_452_Q2	2
ENSG00000110660	SIMGO_452	0.377491	SIMGO_452_Q2	2
ENSG00000083845	SIMGO_452	0.193847	SIMGO_452_Q2	2
ENSG00000133574	SIMGO_452	0.815679	SIMGO_452_Q2	2
ENSG00000135722	SIMGO_452	0.726347	SIMGO_452_Q2	2
ENSG00000087301	SIMGO_452	0.158701	SIMGO_452_Q2	2
ENSG00000123307	SIMGO_452	0.804677	SIMGO_452_Q2	2
ENSG00000074696	SIMGO_452	0.160388	SIMGO_452_Q2	2
ENSG00000159921	SIMGO_452	0.244472	SIMGO_452_Q2	2
ENSG00000179859	SIMGO_452	0.307271	SIMGO_452_Q2	2
ENSG00000158850	SIMGO_452	0.190004	SIMGO_452_Q2	2
ENSG00000128266	SIMGO_452	0.370308	SIMGO_452_Q2	2
ENSG00000197818	SIMGO_452	0.226035	SIMGO_452_Q2	2
ENSG00000139438	SIMGO_452	0.708896	SIMGO_452_Q2	2
ENSG00000143556	SIMGO_452	0.741079	SIMGO_452_Q2	2
ENSG00000012232	SIMGO_452	0.11218	SIMGO_452_Q2	2
ENSG00000142748	SIMGO_452	0.671271	SIMGO_452_Q2	2
ENSG00000100316	SIMGO_452	0.193279	SIMGO_452_Q2	2
ENSG00000175348	SIMGO_452	0.0865309	SIMGO_452_Q2	2
ENSG00000177047	SIMGO_452	0.733456	SIMGO_452_Q2	2
ENSG00000101199	SIMGO_452	0.31868	SIMGO_452_Q2	2
ENSG00000168275	SIMGO_452	0.196792	SIMGO_452_Q2	2
ENSG00000162999	SIMGO_452	0.412929	SIMGO_452_Q2	2
ENSG00000127022	SIMGO_452	0.0772905	SIMGO_452_Q2	2
ENSG00000197279	SIMGO_452	0.671214	SIMGO_452_Q2	2
ENSG00000023318	SIMGO_452	0.213443	SIMGO_452_Q2	2
ENSG00000173868	SIMGO_452	0.571716	SIMGO_452_Q2	2
ENSG00000198455	SIMGO_452	0.190059	SIMGO_452_Q2	2
ENSG00000140955	SIMGO_452	0.733706	SIMGO_452_Q2	2
ENSG00000147457	SIMGO_453	0.214727	SIMGO_453_Q2	2
ENSG00000184845	SIMGO_453	0.703408	SIMGO_453_Q2	2
ENSG00000205707	SIMGO_453	0.0792044	SIMGO_453_Q2	2
ENSG00000285975	SIMGO_453	0.721452	SIMGO_453_Q2	2
ENSG00000169398	SIMGO_453	0.218389	SIMGO_453_Q2	2
ENSG00000083817	SIMGO_453	0.301304	SIMGO_453_Q2	2
ENSG00000166946	SIMGO_453	0.139885	SIMGO_453_Q2	2
ENSG00000172803	SIMGO_453	0.357923	SIMGO_453_Q2	2
ENSG00000164287	SIMGO_453	0.74045	SIMGO_453_Q2	2
ENSG00000095585	SIMGO_453	0.816746	SIMGO_453_Q2	2
ENSG00000198721	SIMGO_453	0.208378	SIMGO_453_Q2	2
ENSG00000116266	SIMGO_453	0.340181	SIMGO_453_Q2	2
ENSG00000142552	SIMGO_453	0.630111	SIMGO_453_Q2	2
ENSG00000185863	SIMGO_453	0.800007	SIMGO_453_Q2	2
ENSG00000147206	SIMGO_453	0.727008	SIMGO_453_Q2	2
ENSG00000286190	SIMGO_453	0.192252	SIMGO_453_Q2	2
ENSG00000135205	SIMGO_453	0.277812	SIMGO_453_Q2	2
ENSG00000122584	SIMGO_453	0.663568	SIMGO_453_Q2	2
ENSG00000182117	SIMGO_453	0.301642	SIMGO_453_Q2	2
ENSG00000025796	SIMGO_453	0.107759	SIMGO_453_Q2	2
ENSG00000122515	SIMGO_453	0.220776	SIMGO_453_Q2	2
ENSG00000169981	SIMGO_453	0.0744907	SIMGO_453_Q2	2
ENSG00000205581	SIMGO_453	0.1802	SIMGO_453_Q2	2
ENSG00000047617	SIMGO_453	0.738925	SIMGO_453_Q2	2
ENSG00000151148	SIMGO_453	0.179518	SIMGO_453_Q2	2
ENSG00000117450	SIMGO_453	0.355877	SIMGO_453_Q2	2
ENSG00000106327	SIMGO_453	0.396271	SIMGO_453_Q2	2
ENSG00000100441	SIMGO_453	0.380823	SIMGO_453_Q2	2
ENSG00000140274	SIMGO_453	0.823409	SIMGO_453_Q2	2
ENSG00000151461	SIMGO_453	0.103473	SIMGO_453_Q2	2
ENSG00000198336	SIMGO_454	0.588673	SIMGO_454_Q2	2
ENSG00000126768	SIMGO_454	0.216119	SIMGO_454_Q2	2
ENSG00000177707	SIMGO_454	0.306035	SIMGO_454_Q2	2
ENSG00000037042	SIMGO_454	0.126668	SIMGO_454_Q2	2
ENSG00000164221	SIMGO_454	0.188568	SIMGO_454_Q2	2
ENSG00000100227	SIMGO_454	0.255783	SIMGO_454_Q2	2
ENSG00000014919	SIMGO_454	0.171509	SIMGO_454_Q2	2
ENSG00000116863	SIMGO_454	0.194396	SIMGO_454_Q2	2
ENSG00000266472	SIMGO_454	0.102252	SIMGO_454_Q2	2
ENSG00000109794	SIMGO_454	0.57227	SIMGO_454_Q2	2
ENSG00000178896	SIMGO_454	0.330426	SIMGO_454_Q2	2
ENSG00000136522	SIMGO_454	0.0971537	SIMGO_454_Q2	2
ENSG00000136731	SIMGO_454	0.0951078	SIMGO_454_Q2	2
ENSG00000215883	SIMGO_454	0.332364	SIMGO_454_Q2	2
ENSG00000102882	SIMGO_454	0.159149	SIMGO_454_Q2	2
ENSG00000160055	SIMGO_454	0.297571	SIMGO_454_Q2	2
ENSG00000103319	SIMGO_454	0.184983	SIMGO_454_Q2	2
ENSG00000110442	SIMGO_454	0.183664	SIMGO_454_Q2	2
ENSG00000187715	SIMGO_454	0.588356	SIMGO_454_Q2	2
ENSG00000124490	SIMGO_454	0.646212	SIMGO_454_Q2	2
ENSG00000278845	SIMGO_454	0.171529	SIMGO_454_Q2	2
ENSG00000178690	SIMGO_454	0.631826	SIMGO_454_Q2	2
ENSG00000159337	SIMGO_454	0.726448	SIMGO_454_Q2	2
ENSG00000119771	SIMGO_454	0.591648	SIMGO_454_Q2	2
ENSG00000164543	SIMGO_454	0.449804	SIMGO_454_Q2	2
ENSG00000142794	SIMGO_454	0.133653	SIMGO_454_Q2	2
ENSG00000182054	SIMGO_454	0.395499	SIMGO_454_Q2	2
ENSG00000197375	SIMGO_454	0.372819	SIMGO_454_Q2	2
ENSG00000065615	SIMGO_454	0.139049	SIMGO_454_Q2	2
ENSG00000011332	SIMGO_454	0.391397	SIMGO_454_Q2	2
ENSG00000123358	SIMGO_455	0.406135	SIMGO_455_Q2	2
ENSG00000158427	SIMGO_455	0.382385	SIMGO_455_Q2	2
ENSG00000124827	SIMGO_455	0.363489	SIMGO_455_Q2	2
ENSG00000189046	SIMGO_455	0.149414	SIMGO_455_Q2	2
ENSG00000154370	SIMGO_455	0.252305	SIMGO_455_Q2	2
ENSG00000175344	SIMGO_455	0.681261	SIMGO_455_Q2	2
ENSG00000068654	SIMGO_455	0.0916991	SIMGO_455_Q2	2
ENSG00000178761	SIMGO_455	0.227845	SIMGO_455_Q2	2
ENSG00000100325	SIMGO_455	0.145398	SIMGO_455_Q2	2
ENSG00000181982	SIMGO_455	0.113667	SIMGO_455_Q2	2
ENSG00000150630	SIMGO_455	0.71714	SIMGO_455_Q2	2
ENSG00000184697	SIMGO_455	0.668532	SIMGO_455_Q2	2
ENSG00000102362	SIMGO_455	0.668339	SIMGO_455_Q2	2
ENSG00000145780	SIMGO_455	0.310633	SIMGO_455_Q2	2
ENSG00000162777	SIMGO_455	0.714323	SIMGO_455_Q2	2
ENSG00000157181	SIMGO_455	0.107562	SIMGO_455_Q2	2
ENSG00000076003	SIMGO_455	0.209762	SIMGO_455_Q2	2
ENSG00000176055	SIMGO_455	0.207902	SIMGO_455_Q2	2
ENSG00000159516	SIMGO_455	0.692853	SIMGO_455_Q2	2
ENSG00000145850	SIMGO_455	0.709631	SIMGO_455_Q2	2
ENSG00000108395	SIMGO_455	0.241938	SIMGO_455_Q2	2
ENSG00000279170	SIMGO_455	0.197682	SIMGO_455_Q2	2
ENSG00000090659	SIMGO_455	0.777495	SIMGO_455_Q2	2
ENSG00000183196	SIMGO_455	0.496864	SIMGO_455_Q2	2
ENSG00000171954	SIMGO_455	0.539494	SIMGO_455_Q2	2
ENSG00000152990	SIMGO_455	0.658568	SIMGO_455_Q2	2
ENSG00000130734	SIMGO_455	0.145545	SIMGO_455_Q2	2
ENSG00000278619	SIMGO_455	0.303934	SIMGO_455_Q2	2
ENSG00000267508	SIMGO_455	0.248518	SIMGO_455_Q2	2
ENSG00000183785	SIMGO_455	0.432147	SIMGO_455_Q2	2
ENSG00000119632	SIMGO_456	0.467033	SIMGO_456_Q2	2
ENSG00000159363	SIMGO_456	0.277495	SIMGO_456_Q2	2
ENSG00000070061	SIMGO_456	0.106872	SIMGO_456_Q2	2
ENSG00000126259	SIMGO_456	0.698351	SIMGO_456_Q2	2
ENSG00000165929	SIMGO_456	0.593133	SIMGO_456_Q2	2
ENSG00000111642	SIMGO_456	0.277276	SIMGO_456_Q2	2
ENSG00000143375	SIMGO_456	0.489759	SIMGO_456_Q2	2
ENSG00000141562	SIMGO_456	0.161826	SIMGO_456_Q2	2
ENSG00000188931	SIMGO_456	0.704935	SIMGO_456_Q2	2
ENSG00000176358	SIMGO_456	0.521788	SIMGO_456_Q2	2
ENSG00000163961	SIMGO_456	0.163448	SIMGO_456_Q2	2
ENSG00000224982	SIMGO_456	0.428463	SIMGO_456_Q2	2
ENSG00000136052	SIMGO_456	0.40167	SIMGO_456_Q2	2
ENSG00000089737	SIMGO_456	0.162991	SIMGO_456_Q2	2
ENSG00000114656	SIMGO_456	0.356071	SIMGO_456_Q2	2
ENSG00000181350	SIMGO_456	0.332266	SIMGO_456_Q2	2
ENSG00000143387	SIMGO_456	0.302898	SIMGO_456_Q2	2
ENSG00000135090	SIMGO_456	0.235438	SIMGO_456_Q2	2
ENSG00000116521	SIMGO_456	0.155497	SIMGO_456_Q2	2
ENSG00000268223	SIMGO_456	0.508519	SIMGO_456_Q2	2
ENSG00000136731	SIMGO_456	0.0951078	SIMGO_456_Q2	2
ENSG00000170579	SIMGO_456	0.541319	SIMGO_456_Q2	2
ENSG00000161905	SIMGO_456	0.76932	SIMGO_456_Q2	2
ENSG00000183018	SIMGO_456	0.512615	SIMGO_456_Q2	2
ENSG00000165698	SIMGO_456	0.182792	SIMGO_456_Q2	2
ENSG00000132463	SIMGO_456	0.106574	SIMGO_456_Q2	2
ENSG00000106524	SIMGO_456	0.203	SIMGO_456_Q2	2
ENSG00000184925	SIMGO_456	0.724045	SIMGO_456_Q2	2
ENSG00000158411	SIMGO_456	0.175588	SIMGO_456_Q2	2
ENSG00000141127	SIMGO_456	0.122246	SIMGO_456_Q2	2
ENSG00000099256	SIMGO_457	0.325708	SIMGO_457_Q2	2
ENSG00000165702	SIMGO_457	0.474107	SIMGO_457_Q2	2
ENSG00000177047	SIMGO_457	0.733456	SIMGO_457_Q2	2
ENSG00000154127	SIMGO_457	0.535357	SIMGO_457_Q2	2
ENSG00000011376	SIMGO_457	0.121172	SIMGO_457_Q2	2
ENSG00000213341	SIMGO_457	0.0958116	SIMGO_457_Q2	2
ENSG00000205413	SIMGO_457	0.716573	SIMGO_457_Q2	2
ENSG00000286106	SIMGO_457	0.594908	SIMGO_457_Q2	2
ENSG00000105371	SIMGO_457	0.790151	SIMGO_457_Q2	2
ENSG00000100592	SIMGO_457	0.295945	SIMGO_457_Q2	2
ENSG00000119977	SIMGO_457	0.13061	SIMGO_457_Q2	2
ENSG00000136826	SIMGO_457	0.821682	SIMGO_457_Q2	2
ENSG00000185960	SIMGO_457	0.493893	SIMGO_457_Q2	2
ENSG00000123636	SIMGO_457	0.25874	SIMGO_457_Q2	2
ENSG00000138688	SIMGO_457	0.134033	SIMGO_457_Q2	2
ENSG00000099783	SIMGO_457	0.173653	SIMGO_457_Q2	2
ENSG00000140254	SIMGO_457	0.404585	SIMGO_457_Q2	2
ENSG00000120875	SIMGO_457	0.644713	SIMGO_457_Q2	2
ENSG00000151006	SIMGO_457	0.436487	SIMGO_457_Q2	2
ENSG00000044090	SIMGO_457	0.274421	SIMGO_457_Q2	2
ENSG00000168610	SIMGO_457	0.26191	SIMGO_457_Q2	2
ENSG00000162391	SIMGO_457	0.683167	SIMGO_457_Q2	2
ENSG00000125826	SIMGO_457	0.276281	SIMGO_457_Q2	2
ENSG00000164258	SIMGO_457	0.0699975	SIMGO_457_Q2	2
ENSG00000132424	SIMGO_457	0.145903	SIMGO_457_Q2	2
ENSG00000189120	SIMGO_457	0.67051	SIMGO_457_Q2	2
ENSG00000163374	SIMGO_457	0.127677	SIMGO_457_Q2	2
ENSG00000104731	SIMGO_457	0.184326	SIMGO_457_Q2	2
ENSG00000052850	SIMGO_457	0.763073	SIMGO_457_Q2	2
ENSG00000124827	SIMGO_457	0.363489	SIMGO_457_Q2	2
ENSG00000165671	SIMGO_458	0.128557	SIMGO_458_Q2	2
ENSG00000269058	SIMGO_458	0.383812	SIMGO_458_Q2	2
ENSG00000204421	SIMGO_458	0.801938	SIMGO_458_Q2	2
ENSG00000223638	SIMGO_458	0.764457	SIMGO_458_Q2	2
ENSG00000235376	SIMGO_458	0.523403	SIMGO_458_Q2	2
ENSG00000171016	SIMGO_458	0.545292	SIMGO_458_Q2	2
ENSG00000176422	SIMGO_458	0.231504	SIMGO_458_Q2	2
ENSG00000229544	SIMGO_458	0.687974	SIMGO_458_Q2	2
ENSG00000111684	SIMGO_458	0.125603	SIMGO_458_Q2	2
ENSG00000177853	SIMGO_458	0.169455	SIMGO_458_Q2	2
ENSG00000136813	SIMGO_458	0.158412	SIMGO_458_Q2	2
ENSG00000007923	SIMGO_458	0.132459	SIMGO_458_Q2	2
ENSG00000125691	SIMGO_458	0.203689	SIMGO_458_Q2	2
ENSG00000181830	SIMGO_458	0.28314	SIMGO_458_Q2	2
ENSG00000168016	SIMGO_458	0.359353	SIMGO_458_Q2	2
ENSG00000064489	SIMGO_458	0.477578	SIMGO_458_Q2	2
ENSG00000113916	SIMGO_458	0.48722	SIMGO_458_Q2	2
ENSG00000166289	SIMGO_458	0.714743	SIMGO_458_Q2	2
ENSG00000165699	SIMGO_458	0.0940058	SIMGO_458_Q2	2
ENSG00000213445	SIMGO_458	0.669968	SIMGO_458_Q2	2
ENSG00000132600	SIMGO_458	0.081293	SIMGO_458_Q2	2
ENSG00000188124	SIMGO_458	0.59006	SIMGO_458_Q2	2
ENSG00000168509	SIMGO_458	0.778429	SIMGO_458_Q2	2
ENSG00000136802	SIMGO_458	0.446823	SIMGO_458_Q2	2
ENSG00000162747	SIMGO_458	0.779475	SIMGO_458_Q2	2
ENSG00000148057	SIMGO_458	0.294648	SIMGO_458_Q2	2
ENSG00000267796	SIMGO_458	0.237998	SIMGO_458_Q2	2
ENSG00000253276	SIMGO_458	0.259259	SIMGO_458_Q2	2
ENSG00000198547	SIMGO_458	0.414459	SIMGO_458_Q2	2
ENSG00000126861	SIMGO_458	0.455336	SIMGO_458_Q2	2
ENSG00000185504	SIMGO_459	0.0933767	SIMGO_459_Q2	2
ENSG00000170075	SIMGO_459	0.635581	SIMGO_459_Q2	2
ENSG00000135900	SIMGO_459	0.101381	SIMGO_459_Q2	2
ENSG00000187123	SIMGO_459	0.603513	SIMGO_459_Q2	2
ENSG00000160191	SIMGO_459	0.399277	SIMGO_459_Q2	2
ENSG00000055163	SIMGO_459	0.283177	SIMGO_459_Q2	2
ENSG00000136522	SIMGO_459	0.0971537	SIMGO_459_Q2	2
ENSG00000160007	SIMGO_459	0.119635	SIMGO_459_Q2	2
ENSG00000205683	SIMGO_459	0.426737	SIMGO_459_Q2	2
ENSG00000178395	SIMGO_459	0.693304	SIMGO_459_Q2	2
ENSG00000135835	SIMGO_459	0.481825	SIMGO_459_Q2	2
ENSG00000172037	SIMGO_459	0.66937	SIMGO_459_Q2	2
ENSG00000197826	SIMGO_459	0.693351	SIMGO_459_Q2	2
ENSG00000092929	SIMGO_459	0.432142	SIMGO_459_Q2	2
ENSG00000087258	SIMGO_459	0.363629	SIMGO_459_Q2	2
ENSG00000111961	SIMGO_459	0.38837	SIMGO_459_Q2	2
ENSG00000102076	SIMGO_459	0.675143	SIMGO_459_Q2	2
ENSG00000135587	SIMGO_459	0.452278	SIMGO_459_Q2	2
ENSG00000213928	SIMGO_459	0.395678	SIMGO_459_Q2	2
ENSG00000089091	SIMGO_459	0.219403	SIMGO_459_Q2	2
ENSG00000161048	SIMGO_459	0.33074	SIMGO_459_Q2	2
ENSG00000141738	SIMGO_459	0.80287	SIMGO_459_Q2	2
ENSG00000248099	SIMGO_459	0.692066	SIMGO_459_Q2	2
ENSG00000171532	SIMGO_459	0.614559	SIMGO_459_Q2	2
ENSG00000151725	SIMGO_459	0.372189	SIMGO_459_Q2	2
ENSG00000145743	SIMGO_459	0.155444	SIMGO_459_Q2	2
ENSG00000101842	SIMGO_459	0.697486	SIMGO_459_Q2	2
ENSG00000105499	SIMGO_459	0.313645	SIMGO_459_Q2	2
ENSG00000167208	SIMGO_459	0.804433	SIMGO_459_Q2	2
ENSG00000184634	SIMGO_459	0.268283	SIMGO_459_Q2	2
ENSG00000149639	SIMGO_460	0.204586	SIMGO_460_Q2	2
ENSG00000143217	SIMGO_460	0.582717	SIMGO_460_Q2	2
ENSG00000185888	SIMGO_460	0.471493	SIMGO_460_Q2	2
ENSG00000135472	SIMGO_460	0.251082	SIMGO_460_Q2	2
ENSG00000119938	SIMGO_460	0.796335	SIMGO_460_Q2	2
ENSG00000166130	SIMGO_460	0.459825	SIMGO_460_Q2	2
ENSG00000254656	SIMGO_460	0.787824	SIMGO_460_Q2	2
ENSG00000162188	SIMGO_460	0.278627	SIMGO_460_Q2	2
ENSG00000167645	SIMGO_460	0.15345	SIMGO_460_Q2	2
ENSG00000168701	SIMGO_460	0.0941939	SIMGO_460_Q2	2
ENSG00000140557	SIMGO_460	0.587486	SIMGO_460_Q2	2
ENSG00000065029	SIMGO_460	0.157672	SIMGO_460_Q2	2
ENSG00000173726	SIMGO_460	0.163005	SIMGO_460_Q2	2
ENSG00000152104	SIMGO_460	0.51488	SIMGO_460_Q2	2
ENSG00000178685	SIMGO_460	0.586877	SIMGO_460_Q2	2
ENSG00000145220	SIMGO_460	0.183754	SIMGO_460_Q2	2
ENSG00000177082	SIMGO_460	0.207448	SIMGO_460_Q2	2
ENSG00000150967	SIMGO_460	0.359168	SIMGO_460_Q2	2
ENSG00000206561	SIMGO_460	0.252819	SIMGO_460_Q2	2
ENSG00000189334	SIMGO_460	0.820695	SIMGO_460_Q2	2
ENSG00000163291	SIMGO_460	0.224405	SIMGO_460_Q2	2
ENSG00000117569	SIMGO_460	0.32737	SIMGO_460_Q2	2
ENSG00000056097	SIMGO_460	0.099429	SIMGO_460_Q2	2
ENSG00000277258	SIMGO_460	0.29884	SIMGO_460_Q2	2
ENSG00000178502	SIMGO_460	0.176493	SIMGO_460_Q2	2
ENSG00000116830	SIMGO_460	0.334245	SIMGO_460_Q2	2
ENSG00000169764	SIMGO_460	0.196176	SIMGO_460_Q2	2
ENSG00000188373	SIMGO_460	0.770136	SIMGO_460_Q2	2
ENSG00000128609	SIMGO_460	0.14804	SIMGO_460_Q2	2
ENSG00000146147	SIMGO_460	0.724955	SIMGO_460_Q2	2
ENSG00000008869	SIMGO_461	0.128229	SIMGO_461_Q2	2
ENSG00000197408	SIMGO_461	0.561332	SIMGO_461_Q2	2
ENSG00000180483	SIMGO_461	0.582316	SIMGO_461_Q2	2
ENSG00000059691	SIMGO_461	0.184474	SIMGO_461_Q2	2
ENSG00000204852	SIMGO_461	0.271964	SIMGO_461_Q2	2
ENSG00000142798	SIMGO_461	0.640619	SIMGO_461_Q2	2
ENSG00000140406	SIMGO_461	0.509003	SIMGO_461_Q2	2
ENSG00000166924	SIMGO_461	0.400315	SIMGO_461_Q2	2
ENSG00000102181	SIMGO_461	0.172296	SIMGO_461_Q2	2
ENSG00000118473	SIMGO_461	0.215857	SIMGO_461_Q2	2
ENSG00000166167	SIMGO_461	0.069792	SIMGO_461_Q2	2
ENSG00000124257	SIMGO_461	0.138691	SIMGO_461_Q2	2
ENSG00000264343	SIMGO_461	0.542658	SIMGO_461_Q2	2
ENSG00000112293	SIMGO_461	0.375541	SIMGO_461_Q2	2
ENSG00000224531	SIMGO_461	0.117282	SIMGO_461_Q2	2
ENSG00000066248	SIMGO_461	0.55111	SIMGO_461_Q2	2
ENSG00000140474	SIMGO_461	0.263434	SIMGO_461_Q2	2
ENSG00000163754	SIMGO_461	0.237029	SIMGO_461_Q2	2
ENSG00000167346	SIMGO_461	0.70792	SIMGO_461_Q2	2
ENSG00000198203	SIMGO_461	0.742027	SIMGO_461_Q2	2
ENSG00000138600	SIMGO_461	0.11107	SIMGO_461_Q2	2
ENSG00000112599	SIMGO_461	0.377425	SIMGO_461_Q2	2
ENSG00000130766	SIMGO_461	0.243804	SIMGO_461_Q2	2
ENSG00000132429	SIMGO_461	0.467509	SIMGO_461_Q2	2
ENSG00000176340	SIMGO_461	0.153383	SIMGO_461_Q2	2
ENSG00000130749	SIMGO_461	0.225292	SIMGO_461_Q2	2
ENSG00000065675	SIMGO_461	0.363459	SIMGO_461_Q2	2
ENSG00000111816	SIMGO_461	0.653485	SIMGO_461_Q2	2
ENSG00000204217	SIMGO_461	0.233207	SIMGO_461_Q2	2
ENSG00000101280	SIMGO_461	0.695495	SIMGO_461_Q2	2
ENSG00000147650	SIMGO_462	0.241433	SIMGO_462_Q2	2
ENSG00000174529	SIMGO_462	0.256162	SIMGO_462_Q2	2
ENSG00000134884	SIMGO_462	0.143761	SIMGO_462_Q2	2
ENSG00000137478	SIMGO_462	0.373704	SIMGO_462_Q2	2
ENSG00000087077	SIMGO_462	0.530899	SIMGO_462_Q2	2
ENSG00000182674	SIMGO_462	0.630493	SIMGO_462_Q2	2
ENSG00000241837	SIMGO_462	0.15858	SIMGO_462_Q2	2
ENSG00000179913	SIMGO_462	0.525668	SIMGO_462_Q2	2
ENSG00000135778	SIMGO_462	0.154612	SIMGO_462_Q2	2
ENSG00000113580	SIMGO_462	0.258608	SIMGO_462_Q2	2
ENSG00000186283	SIMGO_462	0.194053	SIMGO_462_Q2	2
ENSG00000172680	SIMGO_462	0.713142	SIMGO_462_Q2	2
ENSG00000137225	SIMGO_462	0.613619	SIMGO_462_Q2	2
ENSG00000103522	SIMGO_462	0.713002	SIMGO_462_Q2	2
ENSG00000196323	SIMGO_462	0.214859	SIMGO_462_Q2	2
ENSG00000112406	SIMGO_462	0.384382	SIMGO_462_Q2	2
ENSG00000121207	SIMGO_462	0.500538	SIMGO_462_Q2	2
ENSG00000215529	SIMGO_462	0.564329	SIMGO_462_Q2	2
ENSG00000170788	SIMGO_462	0.649954	SIMGO_462_Q2	2
ENSG00000130988	SIMGO_462	0.313934	SIMGO_462_Q2	2
ENSG00000065413	SIMGO_462	0.475481	SIMGO_462_Q2	2
ENSG00000135637	SIMGO_462	0.240969	SIMGO_462_Q2	2
ENSG00000165689	SIMGO_462	0.0703147	SIMGO_462_Q2	2
ENSG00000118454	SIMGO_462	0.118854	SIMGO_462_Q2	2
ENSG00000144645	SIMGO_462	0.540061	SIMGO_462_Q2	2
ENSG00000109061	SIMGO_462	0.741992	SIMGO_462_Q2	2
ENSG00000125740	SIMGO_462	0.520894	SIMGO_462_Q2	2
ENSG00000155463	SIMGO_462	0.143086	SIMGO_462_Q2	2
ENSG00000123200	SIMGO_462	0.200663	SIMGO_462_Q2	2
ENSG00000160994	SIMGO_462	0.67967	SIMGO_462_Q2	2
ENSG00000187323	SIMGO_463	0.587491	SIMGO_463_Q2	2
ENSG00000103326	SIMGO_463	0.104361	SIMGO_463_Q2	2
ENSG00000187051	SIMGO_463	0.22829	SIMGO_463_Q2	2
ENSG00000139651	SIMGO_463	0.13496	SIMGO_463_Q2	2
ENSG00000115275	SIMGO_463	0.184142	SIMGO_463_Q2	2
ENSG00000167987	SIMGO_463	0.292324	SIMGO_463_Q2	2
ENSG00000074370	SIMGO_463	0.748254	SIMGO_463_Q2	2
ENSG00000072401	SIMGO_463	0.170223	SIMGO_463_Q2	2
ENSG00000155749	SIMGO_463	0.286188	SIMGO_463_Q2	2
ENSG00000111962	SIMGO_463	0.533896	SIMGO_463_Q2	2
ENSG00000118520	SIMGO_463	0.622851	SIMGO_463_Q2	2
ENSG00000204979	SIMGO_463	0.361717	SIMGO_463_Q2	2
ENSG00000160888	SIMGO_463	0.544148	SIMGO_463_Q2	2
ENSG00000178226	SIMGO_463	0.51437	SIMGO_463_Q2	2
ENSG00000137707	SIMGO_463	0.794746	SIMGO_463_Q2	2
ENSG00000163374	SIMGO_463	0.127677	SIMGO_463_Q2	2
ENSG00000158158	SIMGO_463	0.178841	SIMGO_463_Q2	2
ENSG00000011523	SIMGO_463	0.123315	SIMGO_463_Q2	2
ENSG00000103274	SIMGO_463	0.139514	SIMGO_463_Q2	2
ENSG00000196735	SIMGO_463	0.824913	SIMGO_463_Q2	2
ENSG00000198488	SIMGO_463	0.729972	SIMGO_463_Q2	2
ENSG00000104327	SIMGO_463	0.651724	SIMGO_463_Q2	2
ENSG00000267041	SIMGO_463	0.309851	SIMGO_463_Q2	2
ENSG00000128513	SIMGO_463	0.118518	SIMGO_463_Q2	2
ENSG00000162849	SIMGO_463	0.553464	SIMGO_463_Q2	2
ENSG00000100342	SIMGO_463	0.813476	SIMGO_463_Q2	2
ENSG00000273559	SIMGO_463	0.173491	SIMGO_463_Q2	2
ENSG00000137207	SIMGO_463	0.175443	SIMGO_463_Q2	2
ENSG00000148840	SIMGO_463	0.191838	SIMGO_463_Q2	2
ENSG00000188229	SIMGO_463	0.150656	SIMGO_463_Q2	2
ENSG00000211455	SIMGO_464	0.230057	SIMGO_464_Q2	2
ENSG00000143630	SIMGO_464	0.243312	SIMGO_464_Q2	2
ENSG00000148156	SIMGO_464	0.818967	SIMGO_464_Q2	2
ENSG00000120832	SIMGO_464	0.255279	SIMGO_464_Q2	2
ENSG00000102226	SIMGO_464	0.185602	SIMGO_464_Q2	2
ENSG00000115446	SIMGO_464	0.149757	SIMGO_464_Q2	2
ENSG00000272899	SIMGO_464	0.591446	SIMGO_464_Q2	2
ENSG00000164129	SIMGO_464	0.409766	SIMGO_464_Q2	2
ENSG00000113761	SIMGO_464	0.113274	SIMGO_464_Q2	2
ENSG00000154122	SIMGO_464	0.192509	SIMGO_464_Q2	2
ENSG00000136521	SIMGO_464	0.104058	SIMGO_464_Q2	2
ENSG00000029725	SIMGO_464	0.141252	SIMGO_464_Q2	2
ENSG00000112773	SIMGO_464	0.510865	SIMGO_464_Q2	2
ENSG00000038274	SIMGO_464	0.230004	SIMGO_464_Q2	2
ENSG00000023892	SIMGO_464	0.727902	SIMGO_464_Q2	2
ENSG00000181092	SIMGO_464	0.689942	SIMGO_464_Q2	2
ENSG00000139531	SIMGO_464	0.24606	SIMGO_464_Q2	2
ENSG00000123576	SIMGO_464	0.73246	SIMGO_464_Q2	2
ENSG00000138166	SIMGO_464	0.502171	SIMGO_464_Q2	2
ENSG00000100441	SIMGO_464	0.380823	SIMGO_464_Q2	2
ENSG00000197451	SIMGO_464	0.331329	SIMGO_464_Q2	2
ENSG00000159692	SIMGO_464	0.143135	SIMGO_464_Q2	2
ENSG00000120438	SIMGO_464	0.121588	SIMGO_464_Q2	2
ENSG00000196872	SIMGO_464	0.671859	SIMGO_464_Q2	2
ENSG00000107290	SIMGO_464	0.25506	SIMGO_464_Q2	2
ENSG00000088247	SIMGO_464	0.146149	SIMGO_464_Q2	2
ENSG00000233493	SIMGO_464	0.510869	SIMGO_464_Q2	2
ENSG00000142619	SIMGO_464	0.551155	SIMGO_464_Q2	2
ENSG00000005007	SIMGO_464	0.1963	SIMGO_464_Q2	2
ENSG00000163702	SIMGO_464	0.479007	SIMGO_464_Q2	2
ENSG00000213341	SIMGO_465	0.0958116	SIMGO_465_Q2	2
ENSG00000095564	SIMGO_465	0.119307	SIMGO_465_Q2	2
ENSG00000167377	SIMGO_465	0.15778	SIMGO_465_Q2	2
ENSG00000171840	SIMGO_465	0.735809	SIMGO_465_Q2	2
ENSG00000106992	SIMGO_465	0.390033	SIMGO_465_Q2	2
ENSG00000159166	SIMGO_465	0.707671	SIMGO_465_Q2	2
ENSG00000164309	SIMGO_465	0.57512	SIMGO_465_Q2	2
ENSG00000188958	SIMGO_465	0.610905	SIMGO_465_Q2	2
ENSG00000163492	SIMGO_465	0.485859	SIMGO_465_Q2	2
ENSG00000124216	SIMGO_465	0.442719	SIMGO_465_Q2	2
ENSG00000174373	SIMGO_465	0.138205	SIMGO_465_Q2	2
ENSG00000143442	SIMGO_465	0.170176	SIMGO_465_Q2	2
ENSG00000164825	SIMGO_465	0.806146	SIMGO_465_Q2	2
ENSG00000124145	SIMGO_465	0.795295	SIMGO_465_Q2	2
ENSG00000147996	SIMGO_465	0.213931	SIMGO_465_Q2	2
ENSG00000131068	SIMGO_465	0.674907	SIMGO_465_Q2	2
ENSG00000143457	SIMGO_465	0.273217	SIMGO_465_Q2	2
ENSG00000255974	SIMGO_465	0.542807	SIMGO_465_Q2	2
ENSG00000102290	SIMGO_465	0.558612	SIMGO_465_Q2	2
ENSG00000174137	SIMGO_465	0.566803	SIMGO_465_Q2	2
ENSG00000140264	SIMGO_465	0.486754	SIMGO_465_Q2	2
ENSG00000065548	SIMGO_465	0.19712	SIMGO_465_Q2	2
ENSG00000023191	SIMGO_465	0.370165	SIMGO_465_Q2	2
ENSG00000136731	SIMGO_465	0.0951078	SIMGO_465_Q2	2
ENSG00000205309	SIMGO_465	0.263526	SIMGO_465_Q2	2
ENSG00000132781	SIMGO_465	0.296509	SIMGO_465_Q2	2
ENSG00000099364	SIMGO_465	0.217476	SIMGO_465_Q2	2
ENSG00000166920	SIMGO_465	0.352922	SIMGO_465_Q2	2
ENSG00000127922	SIMGO_465	0.114901	SIMGO_465_Q2	2
ENSG00000100201	SIMGO_465	0.226309	SIMGO_465_Q2	2
ENSG00000174417	SIMGO_466	0.659336	SIMGO_466_Q2	2
ENSG00000143248	SIMGO_466	0.335593	SIMGO_466_Q2	2
ENSG00000116586	SIMGO_466	0.208193	SIMGO_466_Q2	2
ENSG00000198585	SIMGO_466	0.159998	SIMGO_466_Q2	2
ENSG00000148704	SIMGO_466	0.752112	SIMGO_466_Q2	2
ENSG00000088247	SIMGO_466	0.146149	SIMGO_466_Q2	2
ENSG00000114626	SIMGO_466	0.275664	SIMGO_466_Q2	2
ENSG00000163794	SIMGO_466	0.219509	SIMGO_466_Q2	2
ENSG00000168386	SIMGO_466	0.28352	SIMGO_466_Q2	2
ENSG00000275221	SIMGO_466	0.556875	SIMGO_466_Q2	2
ENSG00000150455	SIMGO_466	0.275614	SIMGO_466_Q2	2
ENSG00000036448	SIMGO_466	0.453907	SIMGO_466_Q2	2
ENSG00000176390	SIMGO_466	0.230321	SIMGO_466_Q2	2
ENSG00000166589	SIMGO_466	0.679502	SIMGO_466_Q2	2
ENSG00000160862	SIMGO_466	0.569903	SIMGO_466_Q2	2
ENSG00000198276	SIMGO_466	0.210434	SIMGO_466_Q2	2
ENSG00000197191	SIMGO_466	0.685797	SIMGO_466_Q2	2
ENSG00000167371	SIMGO_466	0.370886	SIMGO_466_Q2	2
ENSG00000136040	SIMGO_466	0.312831	SIMGO_466_Q2	2
ENSG00000006606	SIMGO_466	0.560848	SIMGO_466_Q2	2
ENSG00000165972	SIMGO_466	0.303494	SIMGO_466_Q2	2
ENSG00000133858	SIMGO_466	0.127432	SIMGO_466_Q2	2
ENSG00000174527	SIMGO_466	0.436713	SIMGO_466_Q2	2
ENSG00000087510	SIMGO_466	0.696501	SIMGO_466_Q2	2
ENSG00000148572	SIMGO_466	0.278928	SIMGO_466_Q2	2
ENSG00000134987	SIMGO_466	0.16118	SIMGO_466_Q2	2
ENSG00000161860	SIMGO_466	0.439917	SIMGO_466_Q2	2
ENSG00000161204	SIMGO_466	0.0758679	SIMGO_466_Q2	2
ENSG00000065923	SIMGO_466	0.477062	SIMGO_466_Q2	2
ENSG00000117697	SIMGO_466	0.120823	SIMGO_466_Q2	2
ENSG00000185278	SIMGO_467	0.244477	SIMGO_467_Q2	2
ENSG00000213996	SIMGO_467	0.480598	SIMGO_467_Q2	2
ENSG00000167785	SIMGO_467	0.243388	SIMGO_467_Q2	2
ENSG00000131238	SIMGO_467	0.16769	SIMGO_467_Q2	2
ENSG00000137699	SIMGO_467	0.647882	SIMGO_467_Q2	2
ENSG00000107443	SIMGO_467	0.171381	SIMGO_467_Q2	2
ENSG00000143951	SIMGO_467	0.133301	SIMGO_467_Q2	2
ENSG00000160111	SIMGO_467	0.439802	SIMGO_467_Q2	2
ENSG00000162174	SIMGO_467	0.352744	SIMGO_467_Q2	2
ENSG00000159398	SIMGO_467	0.417067	SIMGO_467_Q2	2
ENSG00000184371	SIMGO_467	0.600454	SIMGO_467_Q2	2
ENSG00000184937	SIMGO_467	0.555317	SIMGO_467_Q2	2
ENSG00000119782	SIMGO_467	0.386652	SIMGO_467_Q2	2
ENSG00000147400	SIMGO_467	0.258751	SIMGO_467_Q2	2
ENSG00000126231	SIMGO_467	0.544929	SIMGO_467_Q2	2
ENSG00000176208	SIMGO_467	0.143288	SIMGO_467_Q2	2
ENSG00000215695	SIMGO_467	0.45217	SIMGO_467_Q2	2
ENSG00000156587	SIMGO_467	0.433337	SIMGO_467_Q2	2
ENSG00000169375	SIMGO_467	0.210728	SIMGO_467_Q2	2
ENSG00000165868	SIMGO_467	0.43453	SIMGO_467_Q2	2
ENSG00000142046	SIMGO_467	0.356498	SIMGO_467_Q2	2
ENSG00000126267	SIMGO_467	0.160627	SIMGO_467_Q2	2
ENSG00000108825	SIMGO_467	0.517231	SIMGO_467_Q2	2
ENSG00000110315	SIMGO_467	0.395381	SIMGO_467_Q2	2
ENSG00000261272	SIMGO_467	0.777812	SIMGO_467_Q2	2
ENSG00000103888	SIMGO_467	0.598503	SIMGO_467_Q2	2
ENSG00000088836	SIMGO_467	0.702339	SIMGO_467_Q2	2
ENSG00000183324	SIMGO_467	0.561599	SIMGO_467_Q2	2
ENSG00000111886	SIMGO_467	0.292202	SIMGO_467_Q2	2
ENSG00000151093	SIMGO_467	0.181479	SIMGO_467_Q2	2
ENSG00000154309	SIMGO_468	0.515663	SIMGO_468_Q2	2
ENSG00000148948	SIMGO_468	0.597631	SIMGO_468_Q2	2
ENSG00000206075	SIMGO_468	0.525813	SIMGO_468_Q2	2
ENSG00000056487	SIMGO_468	0.655387	SIMGO_468_Q2	2
ENSG00000152766	SIMGO_468	0.708213	SIMGO_468_Q2	2
ENSG00000162434	SIMGO_468	0.223483	SIMGO_468_Q2	2
ENSG00000198000	SIMGO_468	0.226155	SIMGO_468_Q2	2
ENSG00000141337	SIMGO_468	0.274144	SIMGO_468_Q2	2
ENSG00000189299	SIMGO_468	0.732798	SIMGO_468_Q2	2
ENSG00000173193	SIMGO_468	0.711242	SIMGO_468_Q2	2
ENSG00000174886	SIMGO_468	0.269066	SIMGO_468_Q2	2
ENSG00000204131	SIMGO_468	0.583125	SIMGO_468_Q2	2
ENSG00000263001	SIMGO_468	0.0918875	SIMGO_468_Q2	2
ENSG00000155304	SIMGO_468	0.161968	SIMGO_468_Q2	2
ENSG00000103365	SIMGO_468	0.26708	SIMGO_468_Q2	2
ENSG00000274588	SIMGO_468	0.264903	SIMGO_468_Q2	2
ENSG00000275410	SIMGO_468	0.613255	SIMGO_468_Q2	2
ENSG00000020922	SIMGO_468	0.163765	SIMGO_468_Q2	2
ENSG00000173451	SIMGO_468	0.140849	SIMGO_468_Q2	2
ENSG00000154118	SIMGO_468	0.544433	SIMGO_468_Q2	2
ENSG00000007350	SIMGO_468	0.491102	SIMGO_468_Q2	2
ENSG00000166750	SIMGO_468	0.479212	SIMGO_468_Q2	2
ENSG00000011243	SIMGO_468	0.17494	SIMGO_468_Q2	2
ENSG00000175040	SIMGO_468	0.314754	SIMGO_468_Q2	2
ENSG00000111199	SIMGO_468	0.572771	SIMGO_468_Q2	2
ENSG00000234776	SIMGO_468	0.687733	SIMGO_468_Q2	2
ENSG00000125734	SIMGO_468	0.255164	SIMGO_468_Q2	2
ENSG00000225556	SIMGO_468	0.661601	SIMGO_468_Q2	2
ENSG00000070019	SIMGO_468	0.263523	SIMGO_468_Q2	2
ENSG00000103429	SIMGO_468	0.144437	SIMGO_468_Q2	2
ENSG00000133247	SIMGO_469	0.368604	SIMGO_469_Q2	2
ENSG00000102974	SIMGO_469	0.202692	SIMGO_469_Q2	2
ENSG00000042832	SIMGO_469	0.517506	SIMGO_469_Q2	2
ENSG00000109047	SIMGO_469	0.495234	SIMGO_469_Q2	2
ENSG00000183072	SIMGO_469	0.75309	SIMGO_469_Q2	2
ENSG00000214414	SIMGO_469	0.820133	SIMGO_469_Q2	2
ENSG00000134265	SIMGO_469	0.119443	SIMGO_469_Q2	2
ENSG00000130305	SIMGO_469	0.179127	SIMGO_469_Q2	2
ENSG00000236027	SIMGO_469	0.677783	SIMGO_469_Q2	2
ENSG00000162998	SIMGO_469	0.616591	SIMGO_469_Q2	2
ENSG00000105723	SIMGO_469	0.110524	SIMGO_469_Q2	2
ENSG00000184985	SIMGO_469	0.481436	SIMGO_469_Q2	2
ENSG00000174684	SIMGO_469	0.187929	SIMGO_469_Q2	2
ENSG00000064687	SIMGO_469	0.31436	SIMGO_469_Q2	2
ENSG00000137478	SIMGO_469	0.373704	SIMGO_469_Q2	2
ENSG00000112541	SIMGO_469	0.380149	SIMGO_469_Q2	2
ENSG00000100422	SIMGO_469	0.276257	SIMGO_469_Q2	2
ENSG00000198804	SIMGO_469	0.232626	SIMGO_469_Q2	2
ENSG00000113196	SIMGO_469	0.768823	SIMGO_469_Q2	2
ENSG00000072042	SIMGO_469	0.196836	SIMGO_469_Q2	2
ENSG00000106128	SIMGO_469	0.736882	SIMGO_469_Q2	2
ENSG00000169439	SIMGO_469	0.602611	SIMGO_469_Q2	2
ENSG00000153044	SIMGO_469	0.16196	SIMGO_469_Q2	2
ENSG00000165434	SIMGO_469	0.427817	SIMGO_469_Q2	2
ENSG00000156574	SIMGO_469	0.465503	SIMGO_469_Q2	2
ENSG00000261272	SIMGO_469	0.777812	SIMGO_469_Q2	2
ENSG00000148484	SIMGO_469	0.193726	SIMGO_469_Q2	2
ENSG00000108107	SIMGO_469	0.25111	SIMGO_469_Q2	2
ENSG00000261701	SIMGO_469	0.650428	SIMGO_469_Q2	2
ENSG00000119537	SIMGO_469	0.200029	SIMGO_469_Q2	2
ENSG00000121410	SIMGO_470	0.609368	SIMGO_470_Q2	2
ENSG00000116786	SIMGO_470	0.212633	SIMGO_470_Q2	2
ENSG00000105971	SIMGO_470	0.66103	SIMGO_470_Q2	2
ENSG00000168005	SIMGO_470	0.207994	SIMGO_470_Q2	2
ENSG00000050748	SIMGO_470	0.176365	SIMGO_470_Q2	2
ENSG00000143376	SIMGO_470	0.140155	SIMGO_470_Q2	2
ENSG00000092108	SIMGO_470	0.116775	SIMGO_470_Q2	2
ENSG00000101189	SIMGO_470	0.137666	SIMGO_470_Q2	2
ENSG00000126777	SIMGO_470	0.150424	SIMGO_470_Q2	2
ENSG00000150045	SIMGO_470	0.792244	SIMGO_470_Q2	2
ENSG00000067182	SIMGO_470	0.597336	SIMGO_470_Q2	2
ENSG00000185088	SIMGO_470	0.163541	SIMGO_470_Q2	2
ENSG00000108312	SIMGO_470	0.291487	SIMGO_470_Q2	2
ENSG00000144136	SIMGO_470	0.20142	SIMGO_470_Q2	2
ENSG00000159596	SIMGO_470	0.162939	SIMGO_470_Q2	2
ENSG00000198729	SIMGO_470	0.5058	SIMGO_470_Q2	2
ENSG00000137075	SIMGO_470	0.191533	SIMGO_470_Q2	2
ENSG00000125531	SIMGO_470	0.824969	SIMGO_470_Q2	2
ENSG00000117500	SIMGO_470	0.219645	SIMGO_470_Q2	2
ENSG00000121297	SIMGO_470	0.423029	SIMGO_470_Q2	2
ENSG00000100284	SIMGO_470	0.104317	SIMGO_470_Q2	2
ENSG00000175202	SIMGO_470	0.615464	SIMGO_470_Q2	2
ENSG00000090905	SIMGO_470	0.116469	SIMGO_470_Q2	2
ENSG00000125505	SIMGO_470	0.179084	SIMGO_470_Q2	2
ENSG00000005700	SIMGO_470	0.174463	SIMGO_470_Q2	2
ENSG00000172061	SIMGO_470	0.675431	SIMGO_470_Q2	2
ENSG00000157429	SIMGO_470	0.262976	SIMGO_470_Q2	2
ENSG00000083097	SIMGO_470	0.0796166	SIMGO_470_Q2	2
ENSG00000011198	SIMGO_470	0.0702665	SIMGO_470_Q2	2
ENSG00000106701	SIMGO_470	0.228811	SIMGO_470_Q2	2
ENSG00000187535	SIMGO_471	0.329656	SIMGO_471_Q2	2
ENSG00000198270	SIMGO_471	0.155437	SIMGO_471_Q2	2
ENSG00000135723	SIMGO_471	0.647527	SIMGO_471_Q2	2
ENSG00000180660	SIMGO_471	0.735732	SIMGO_471_Q2	2
ENSG00000065559	SIMGO_471	0.13673	SIMGO_471_Q2	2
ENSG00000168282	SIMGO_471	0.14651	SIMGO_471_Q2	2
ENSG00000196268	SIMGO_471	0.0752041	SIMGO_471_Q2	2
ENSG00000178602	SIMGO_471	0.787586	SIMGO_471_Q2	2
ENSG00000150627	SIMGO_471	0.322356	SIMGO_471_Q2	2
ENSG00000119632	SIMGO_471	0.467033	SIMGO_471_Q2	2
ENSG00000132821	SIMGO_471	0.535875	SIMGO_471_Q2	2
ENSG00000127903	SIMGO_471	0.237244	SIMGO_471_Q2	2
ENSG00000229453	SIMGO_471	0.186913	SIMGO_471_Q2	2
ENSG00000165684	SIMGO_471	0.230622	SIMGO_471_Q2	2
ENSG00000145050	SIMGO_471	0.175851	SIMGO_471_Q2	2
ENSG00000065809	SIMGO_471	0.764644	SIMGO_471_Q2	2
ENSG00000181392	SIMGO_471	0.409024	SIMGO_471_Q2	2
ENSG00000196639	SIMGO_471	0.488435	SIMGO_471_Q2	2
ENSG00000134138	SIMGO_471	0.520455	SIMGO_471_Q2	2
ENSG00000080815	SIMGO_471	0.47805	SIMGO_471_Q2	2
ENSG00000120688	SIMGO_471	0.150929	SIMGO_471_Q2	2
ENSG00000214360	SIMGO_471	0.510639	SIMGO_471_Q2	2
ENSG00000116237	SIMGO_471	0.227884	SIMGO_471_Q2	2
ENSG00000180287	SIMGO_471	0.524108	SIMGO_471_Q2	2
ENSG00000161920	SIMGO_471	0.195394	SIMGO_471_Q2	2
ENSG00000107104	SIMGO_471	0.480515	SIMGO_471_Q2	2
ENSG00000169967	SIMGO_471	0.130487	SIMGO_471_Q2	2
ENSG00000137103	SIMGO_471	0.258302	SIMGO_471_Q2	2
ENSG00000090316	SIMGO_471	0.135455	SIMGO_471_Q2	2
ENSG00000122180	SIMGO_471	0.677973	SIMGO_471_Q2	2
ENSG00000105810	SIMGO_472	0.361455	SIMGO_472_Q2	2
ENSG00000213171	SIMGO_472	0.757589	SIMGO_472_Q2	2
ENSG00000169592	SIMGO_472	0.334841	SIMGO_472_Q2	2
ENSG00000196262	SIMGO_472	0.184812	SIMGO_472_Q2	2
ENSG00000124587	SIMGO_472	0.144256	SIMGO_472_Q2	2
ENSG00000181481	SIMGO_472	0.635177	SIMGO_472_Q2	2
ENSG00000158406	SIMGO_472	0.720002	SIMGO_472_Q2	2
ENSG00000102898	SIMGO_472	0.0776125	SIMGO_472_Q2	2
ENSG00000100376	SIMGO_472	0.415675	SIMGO_472_Q2	2
ENSG00000213921	SIMGO_472	0.673455	SIMGO_472_Q2	2
ENSG00000154930	SIMGO_472	0.690066	SIMGO_472_Q2	2
ENSG00000174405	SIMGO_472	0.103355	SIMGO_472_Q2	2
ENSG00000125650	SIMGO_472	0.69371	SIMGO_472_Q2	2
ENSG00000109272	SIMGO_472	0.752301	SIMGO_472_Q2	2
ENSG00000119688	SIMGO_472	0.106537	SIMGO_472_Q2	2
ENSG00000163785	SIMGO_472	0.158173	SIMGO_472_Q2	2
ENSG00000124160	SIMGO_472	0.262185	SIMGO_472_Q2	2
ENSG00000123836	SIMGO_472	0.599862	SIMGO_472_Q2	2
ENSG00000090372	SIMGO_472	0.204856	SIMGO_472_Q2	2
ENSG00000232653	SIMGO_472	0.251121	SIMGO_472_Q2	2
ENSG00000183035	SIMGO_472	0.440462	SIMGO_472_Q2	2
ENSG00000108528	SIMGO_472	0.182436	SIMGO_472_Q2	2
ENSG00000065457	SIMGO_472	0.176868	SIMGO_472_Q2	2
ENSG00000144566	SIMGO_472	0.159426	SIMGO_472_Q2	2
ENSG00000158042	SIMGO_472	0.129439	SIMGO_472_Q2	2
ENSG00000129932	SIMGO_472	0.432111	SIMGO_472_Q2	2
ENSG00000105472	SIMGO_472	0.117825	SIMGO_472_Q2	2
ENSG00000163157	SIMGO_472	0.657568	SIMGO_472_Q2	2
ENSG00000118961	SIMGO_472	0.0720075	SIMGO_472_Q2	2
ENSG00000203943	SIMGO_472	0.320513	SIMGO_472_Q2	2
ENSG00000125675	SIMGO_473	0.433918	SIMGO_473_Q2	2
ENSG00000132623	SIMGO_473	0.246352	SIMGO_473_Q2	2
ENSG00000125861	SIMGO_473	0.765877	SIMGO_473_Q2	2
ENSG00000167612	SIMGO_473	0.683944	SIMGO_473_Q2	2
ENSG00000189108	SIMGO_473	0.652406	SIMGO_473_Q2	2
ENSG00000287542	SIMGO_473	0.174317	SIMGO_473_Q2	2
ENSG00000251503	SIMGO_473	0.43707	SIMGO_473_Q2	2
