## Supplemental Tables for "Gene function prediction from bulk coexpression is bounded by cell-type-level signal": final_sfigs.xlsx (part 8 of 10)

### Sheet: 5-SimBrainGeneContent (continued)
ensembl_gene_id	GOID	score	GO.ID	Q
ENSG00000159363	SIMGO_473	0.277495	SIMGO_473_Q2	2
ENSG00000067191	SIMGO_473	0.528341	SIMGO_473_Q2	2
ENSG00000166428	SIMGO_473	0.819206	SIMGO_473_Q2	2
ENSG00000096092	SIMGO_473	0.250026	SIMGO_473_Q2	2
ENSG00000100439	SIMGO_473	0.240431	SIMGO_473_Q2	2
ENSG00000147256	SIMGO_473	0.557864	SIMGO_473_Q2	2
ENSG00000132749	SIMGO_473	0.702286	SIMGO_473_Q2	2
ENSG00000160991	SIMGO_473	0.250216	SIMGO_473_Q2	2
ENSG00000093167	SIMGO_473	0.18619	SIMGO_473_Q2	2
ENSG00000167653	SIMGO_473	0.69641	SIMGO_473_Q2	2
ENSG00000167775	SIMGO_473	0.500732	SIMGO_473_Q2	2
ENSG00000188549	SIMGO_473	0.496959	SIMGO_473_Q2	2
ENSG00000172613	SIMGO_473	0.352354	SIMGO_473_Q2	2
ENSG00000166012	SIMGO_473	0.109631	SIMGO_473_Q2	2
ENSG00000101972	SIMGO_473	0.22138	SIMGO_473_Q2	2
ENSG00000057935	SIMGO_473	0.153158	SIMGO_473_Q2	2
ENSG00000117479	SIMGO_473	0.193612	SIMGO_473_Q2	2
ENSG00000198756	SIMGO_473	0.457384	SIMGO_473_Q2	2
ENSG00000105948	SIMGO_473	0.235042	SIMGO_473_Q2	2
ENSG00000196839	SIMGO_473	0.566229	SIMGO_473_Q2	2
ENSG00000058404	SIMGO_473	0.408121	SIMGO_473_Q2	2
ENSG00000157429	SIMGO_473	0.262976	SIMGO_473_Q2	2
ENSG00000127252	SIMGO_473	0.684175	SIMGO_473_Q2	2
ENSG00000127364	SIMGO_474	0.532766	SIMGO_474_Q2	2
ENSG00000136933	SIMGO_474	0.17618	SIMGO_474_Q2	2
ENSG00000198715	SIMGO_474	0.267547	SIMGO_474_Q2	2
ENSG00000213658	SIMGO_474	0.252616	SIMGO_474_Q2	2
ENSG00000175809	SIMGO_474	0.732032	SIMGO_474_Q2	2
ENSG00000204978	SIMGO_474	0.76697	SIMGO_474_Q2	2
ENSG00000162434	SIMGO_474	0.223483	SIMGO_474_Q2	2
ENSG00000138315	SIMGO_474	0.634186	SIMGO_474_Q2	2
ENSG00000008294	SIMGO_474	0.189147	SIMGO_474_Q2	2
ENSG00000168779	SIMGO_474	0.779731	SIMGO_474_Q2	2
ENSG00000176293	SIMGO_474	0.179697	SIMGO_474_Q2	2
ENSG00000198739	SIMGO_474	0.429161	SIMGO_474_Q2	2
ENSG00000198040	SIMGO_474	0.130163	SIMGO_474_Q2	2
ENSG00000110871	SIMGO_474	0.211951	SIMGO_474_Q2	2
ENSG00000244411	SIMGO_474	0.551274	SIMGO_474_Q2	2
ENSG00000143486	SIMGO_474	0.142967	SIMGO_474_Q2	2
ENSG00000168014	SIMGO_474	0.0835676	SIMGO_474_Q2	2
ENSG00000181019	SIMGO_474	0.504794	SIMGO_474_Q2	2
ENSG00000164647	SIMGO_474	0.405692	SIMGO_474_Q2	2
ENSG00000162621	SIMGO_474	0.451792	SIMGO_474_Q2	2
ENSG00000172987	SIMGO_474	0.768245	SIMGO_474_Q2	2
ENSG00000133424	SIMGO_474	0.298246	SIMGO_474_Q2	2
ENSG00000275052	SIMGO_474	0.128663	SIMGO_474_Q2	2
ENSG00000128268	SIMGO_474	0.364786	SIMGO_474_Q2	2
ENSG00000185972	SIMGO_474	0.824899	SIMGO_474_Q2	2
ENSG00000119729	SIMGO_474	0.380414	SIMGO_474_Q2	2
ENSG00000142025	SIMGO_474	0.63899	SIMGO_474_Q2	2
ENSG00000177125	SIMGO_474	0.223275	SIMGO_474_Q2	2
ENSG00000146072	SIMGO_474	0.295311	SIMGO_474_Q2	2
ENSG00000247595	SIMGO_474	0.248376	SIMGO_474_Q2	2
ENSG00000120833	SIMGO_475	0.429932	SIMGO_475_Q2	2
ENSG00000102172	SIMGO_475	0.212089	SIMGO_475_Q2	2
ENSG00000054690	SIMGO_475	0.685189	SIMGO_475_Q2	2
ENSG00000123240	SIMGO_475	0.205625	SIMGO_475_Q2	2
ENSG00000134698	SIMGO_475	0.158271	SIMGO_475_Q2	2
ENSG00000179331	SIMGO_475	0.612112	SIMGO_475_Q2	2
ENSG00000169507	SIMGO_475	0.608811	SIMGO_475_Q2	2
ENSG00000105821	SIMGO_475	0.0986132	SIMGO_475_Q2	2
ENSG00000159289	SIMGO_475	0.748978	SIMGO_475_Q2	2
ENSG00000185920	SIMGO_475	0.398379	SIMGO_475_Q2	2
ENSG00000138814	SIMGO_475	0.260444	SIMGO_475_Q2	2
ENSG00000135473	SIMGO_475	0.241656	SIMGO_475_Q2	2
ENSG00000072422	SIMGO_475	0.470214	SIMGO_475_Q2	2
ENSG00000197181	SIMGO_475	0.304364	SIMGO_475_Q2	2
ENSG00000136518	SIMGO_475	0.316104	SIMGO_475_Q2	2
ENSG00000183520	SIMGO_475	0.0921775	SIMGO_475_Q2	2
ENSG00000152332	SIMGO_475	0.177748	SIMGO_475_Q2	2
ENSG00000162366	SIMGO_475	0.743392	SIMGO_475_Q2	2
ENSG00000173567	SIMGO_475	0.323845	SIMGO_475_Q2	2
ENSG00000134717	SIMGO_475	0.103205	SIMGO_475_Q2	2
ENSG00000173674	SIMGO_475	0.182388	SIMGO_475_Q2	2
ENSG00000124006	SIMGO_475	0.372667	SIMGO_475_Q2	2
ENSG00000175065	SIMGO_475	0.683034	SIMGO_475_Q2	2
ENSG00000214357	SIMGO_475	0.447306	SIMGO_475_Q2	2
ENSG00000172602	SIMGO_475	0.362807	SIMGO_475_Q2	2
ENSG00000188771	SIMGO_475	0.384824	SIMGO_475_Q2	2
ENSG00000278637	SIMGO_475	0.723359	SIMGO_475_Q2	2
ENSG00000133818	SIMGO_475	0.218428	SIMGO_475_Q2	2
ENSG00000177294	SIMGO_475	0.732549	SIMGO_475_Q2	2
ENSG00000274611	SIMGO_475	0.699026	SIMGO_475_Q2	2
ENSG00000184459	SIMGO_476	0.223259	SIMGO_476_Q2	2
ENSG00000011304	SIMGO_476	0.224812	SIMGO_476_Q2	2
ENSG00000160710	SIMGO_476	0.0811554	SIMGO_476_Q2	2
ENSG00000189180	SIMGO_476	0.155017	SIMGO_476_Q2	2
ENSG00000166484	SIMGO_476	0.463717	SIMGO_476_Q2	2
ENSG00000115252	SIMGO_476	0.615136	SIMGO_476_Q2	2
ENSG00000047597	SIMGO_476	0.426065	SIMGO_476_Q2	2
ENSG00000150347	SIMGO_476	0.207287	SIMGO_476_Q2	2
ENSG00000176406	SIMGO_476	0.539142	SIMGO_476_Q2	2
ENSG00000171612	SIMGO_476	0.439909	SIMGO_476_Q2	2
ENSG00000148300	SIMGO_476	0.197564	SIMGO_476_Q2	2
ENSG00000197417	SIMGO_476	0.307664	SIMGO_476_Q2	2
ENSG00000176101	SIMGO_476	0.302588	SIMGO_476_Q2	2
ENSG00000155849	SIMGO_476	0.528279	SIMGO_476_Q2	2
ENSG00000204977	SIMGO_476	0.159967	SIMGO_476_Q2	2
ENSG00000120805	SIMGO_476	0.101522	SIMGO_476_Q2	2
ENSG00000140992	SIMGO_476	0.0913674	SIMGO_476_Q2	2
ENSG00000149927	SIMGO_476	0.397483	SIMGO_476_Q2	2
ENSG00000162517	SIMGO_476	0.191736	SIMGO_476_Q2	2
ENSG00000215845	SIMGO_476	0.340004	SIMGO_476_Q2	2
ENSG00000174306	SIMGO_476	0.33956	SIMGO_476_Q2	2
ENSG00000138379	SIMGO_476	0.307945	SIMGO_476_Q2	2
ENSG00000114544	SIMGO_476	0.159793	SIMGO_476_Q2	2
ENSG00000145723	SIMGO_476	0.192705	SIMGO_476_Q2	2
ENSG00000182508	SIMGO_476	0.644821	SIMGO_476_Q2	2
ENSG00000144792	SIMGO_476	0.15497	SIMGO_476_Q2	2
ENSG00000156966	SIMGO_476	0.814198	SIMGO_476_Q2	2
ENSG00000135473	SIMGO_476	0.241656	SIMGO_476_Q2	2
ENSG00000029639	SIMGO_476	0.144334	SIMGO_476_Q2	2
ENSG00000141431	SIMGO_476	0.333974	SIMGO_476_Q2	2
ENSG00000166111	SIMGO_477	0.596966	SIMGO_477_Q2	2
ENSG00000078579	SIMGO_477	0.775981	SIMGO_477_Q2	2
ENSG00000198881	SIMGO_477	0.559017	SIMGO_477_Q2	2
ENSG00000178172	SIMGO_477	0.654343	SIMGO_477_Q2	2
ENSG00000102890	SIMGO_477	0.692742	SIMGO_477_Q2	2
ENSG00000111261	SIMGO_477	0.165784	SIMGO_477_Q2	2
ENSG00000176410	SIMGO_477	0.227629	SIMGO_477_Q2	2
ENSG00000111731	SIMGO_477	0.239605	SIMGO_477_Q2	2
ENSG00000075089	SIMGO_477	0.127029	SIMGO_477_Q2	2
ENSG00000141527	SIMGO_477	0.533689	SIMGO_477_Q2	2
ENSG00000174327	SIMGO_477	0.494408	SIMGO_477_Q2	2
ENSG00000122026	SIMGO_477	0.111633	SIMGO_477_Q2	2
ENSG00000115252	SIMGO_477	0.615136	SIMGO_477_Q2	2
ENSG00000149289	SIMGO_477	0.287332	SIMGO_477_Q2	2
ENSG00000141560	SIMGO_477	0.161808	SIMGO_477_Q2	2
ENSG00000275111	SIMGO_477	0.116865	SIMGO_477_Q2	2
ENSG00000183828	SIMGO_477	0.486057	SIMGO_477_Q2	2
ENSG00000164221	SIMGO_477	0.188568	SIMGO_477_Q2	2
ENSG00000141076	SIMGO_477	0.174244	SIMGO_477_Q2	2
ENSG00000166359	SIMGO_477	0.107691	SIMGO_477_Q2	2
ENSG00000148734	SIMGO_477	0.692736	SIMGO_477_Q2	2
ENSG00000196465	SIMGO_477	0.184595	SIMGO_477_Q2	2
ENSG00000261949	SIMGO_477	0.672459	SIMGO_477_Q2	2
ENSG00000122787	SIMGO_477	0.581663	SIMGO_477_Q2	2
ENSG00000168710	SIMGO_477	0.479658	SIMGO_477_Q2	2
ENSG00000099219	SIMGO_477	0.269609	SIMGO_477_Q2	2
ENSG00000080200	SIMGO_477	0.37319	SIMGO_477_Q2	2
ENSG00000105248	SIMGO_477	0.14907	SIMGO_477_Q2	2
ENSG00000185101	SIMGO_477	0.580712	SIMGO_477_Q2	2
ENSG00000145687	SIMGO_477	0.204549	SIMGO_477_Q2	2
ENSG00000136874	SIMGO_478	0.131785	SIMGO_478_Q2	2
ENSG00000148672	SIMGO_478	0.507099	SIMGO_478_Q2	2
ENSG00000163218	SIMGO_478	0.810246	SIMGO_478_Q2	2
ENSG00000274286	SIMGO_478	0.818802	SIMGO_478_Q2	2
ENSG00000198723	SIMGO_478	0.35412	SIMGO_478_Q2	2
ENSG00000170390	SIMGO_478	0.459068	SIMGO_478_Q2	2
ENSG00000130254	SIMGO_478	0.269623	SIMGO_478_Q2	2
ENSG00000076826	SIMGO_478	0.361753	SIMGO_478_Q2	2
ENSG00000163110	SIMGO_478	0.444608	SIMGO_478_Q2	2
ENSG00000049541	SIMGO_478	0.125999	SIMGO_478_Q2	2
ENSG00000123737	SIMGO_478	0.188242	SIMGO_478_Q2	2
ENSG00000123685	SIMGO_478	0.631698	SIMGO_478_Q2	2
ENSG00000147145	SIMGO_478	0.699846	SIMGO_478_Q2	2
ENSG00000165283	SIMGO_478	0.147138	SIMGO_478_Q2	2
ENSG00000198074	SIMGO_478	0.726288	SIMGO_478_Q2	2
ENSG00000182325	SIMGO_478	0.330796	SIMGO_478_Q2	2
ENSG00000167100	SIMGO_478	0.390066	SIMGO_478_Q2	2
ENSG00000152582	SIMGO_478	0.348769	SIMGO_478_Q2	2
ENSG00000117400	SIMGO_478	0.649391	SIMGO_478_Q2	2
ENSG00000204688	SIMGO_478	0.805138	SIMGO_478_Q2	2
ENSG00000102710	SIMGO_478	0.157962	SIMGO_478_Q2	2
ENSG00000170893	SIMGO_478	0.595006	SIMGO_478_Q2	2
ENSG00000189252	SIMGO_478	0.705426	SIMGO_478_Q2	2
ENSG00000186470	SIMGO_478	0.620184	SIMGO_478_Q2	2
ENSG00000108523	SIMGO_478	0.145211	SIMGO_478_Q2	2
ENSG00000117500	SIMGO_478	0.219645	SIMGO_478_Q2	2
ENSG00000129038	SIMGO_478	0.620228	SIMGO_478_Q2	2
ENSG00000126391	SIMGO_478	0.343586	SIMGO_478_Q2	2
ENSG00000213822	SIMGO_478	0.714417	SIMGO_478_Q2	2
ENSG00000105552	SIMGO_478	0.457879	SIMGO_478_Q2	2
ENSG00000089280	SIMGO_479	0.156669	SIMGO_479_Q2	2
ENSG00000156869	SIMGO_479	0.783133	SIMGO_479_Q2	2
ENSG00000171984	SIMGO_479	0.386163	SIMGO_479_Q2	2
ENSG00000278845	SIMGO_479	0.171529	SIMGO_479_Q2	2
ENSG00000172794	SIMGO_479	0.55451	SIMGO_479_Q2	2
ENSG00000180879	SIMGO_479	0.206742	SIMGO_479_Q2	2
ENSG00000115084	SIMGO_479	0.132477	SIMGO_479_Q2	2
ENSG00000164142	SIMGO_479	0.565603	SIMGO_479_Q2	2
ENSG00000187054	SIMGO_479	0.398486	SIMGO_479_Q2	2
ENSG00000168913	SIMGO_479	0.571809	SIMGO_479_Q2	2
ENSG00000150551	SIMGO_479	0.597522	SIMGO_479_Q2	2
ENSG00000144445	SIMGO_479	0.167473	SIMGO_479_Q2	2
ENSG00000172940	SIMGO_479	0.646094	SIMGO_479_Q2	2
ENSG00000148300	SIMGO_479	0.197564	SIMGO_479_Q2	2
ENSG00000166341	SIMGO_479	0.361378	SIMGO_479_Q2	2
ENSG00000112365	SIMGO_479	0.356512	SIMGO_479_Q2	2
ENSG00000197565	SIMGO_479	0.647635	SIMGO_479_Q2	2
ENSG00000126803	SIMGO_479	0.719659	SIMGO_479_Q2	2
ENSG00000186376	SIMGO_479	0.244711	SIMGO_479_Q2	2
ENSG00000204482	SIMGO_479	0.808831	SIMGO_479_Q2	2
ENSG00000205670	SIMGO_479	0.674124	SIMGO_479_Q2	2
ENSG00000068438	SIMGO_479	0.189172	SIMGO_479_Q2	2
ENSG00000100433	SIMGO_479	0.488506	SIMGO_479_Q2	2
ENSG00000227868	SIMGO_479	0.521161	SIMGO_479_Q2	2
ENSG00000124491	SIMGO_479	0.803016	SIMGO_479_Q2	2
ENSG00000127952	SIMGO_479	0.189851	SIMGO_479_Q2	2
ENSG00000109920	SIMGO_479	0.103183	SIMGO_479_Q2	2
ENSG00000176920	SIMGO_479	0.402088	SIMGO_479_Q2	2
ENSG00000149292	SIMGO_479	0.396913	SIMGO_479_Q2	2
ENSG00000128276	SIMGO_479	0.690937	SIMGO_479_Q2	2
ENSG00000188176	SIMGO_480	0.806863	SIMGO_480_Q2	2
ENSG00000186298	SIMGO_480	0.156865	SIMGO_480_Q2	2
ENSG00000171793	SIMGO_480	0.178522	SIMGO_480_Q2	2
ENSG00000151233	SIMGO_480	0.251432	SIMGO_480_Q2	2
ENSG00000114857	SIMGO_480	0.181997	SIMGO_480_Q2	2
ENSG00000226124	SIMGO_480	0.303246	SIMGO_480_Q2	2
ENSG00000120162	SIMGO_480	0.428603	SIMGO_480_Q2	2
ENSG00000058866	SIMGO_480	0.518344	SIMGO_480_Q2	2
ENSG00000186532	SIMGO_480	0.231367	SIMGO_480_Q2	2
ENSG00000160396	SIMGO_480	0.581263	SIMGO_480_Q2	2
ENSG00000225556	SIMGO_480	0.661601	SIMGO_480_Q2	2
ENSG00000081791	SIMGO_480	0.169901	SIMGO_480_Q2	2
ENSG00000101292	SIMGO_480	0.664496	SIMGO_480_Q2	2
ENSG00000188706	SIMGO_480	0.542613	SIMGO_480_Q2	2
ENSG00000146085	SIMGO_480	0.080426	SIMGO_480_Q2	2
ENSG00000130055	SIMGO_480	0.828069	SIMGO_480_Q2	2
ENSG00000170296	SIMGO_480	0.2357	SIMGO_480_Q2	2
ENSG00000101346	SIMGO_480	0.168686	SIMGO_480_Q2	2
ENSG00000196611	SIMGO_480	0.669029	SIMGO_480_Q2	2
ENSG00000168040	SIMGO_480	0.403062	SIMGO_480_Q2	2
ENSG00000139160	SIMGO_480	0.184977	SIMGO_480_Q2	2
ENSG00000141376	SIMGO_480	0.134217	SIMGO_480_Q2	2
ENSG00000120708	SIMGO_480	0.815695	SIMGO_480_Q2	2
ENSG00000205045	SIMGO_480	0.795007	SIMGO_480_Q2	2
ENSG00000074935	SIMGO_480	0.179642	SIMGO_480_Q2	2
ENSG00000187242	SIMGO_480	0.72195	SIMGO_480_Q2	2
ENSG00000136280	SIMGO_480	0.31463	SIMGO_480_Q2	2
ENSG00000130382	SIMGO_480	0.127183	SIMGO_480_Q2	2
ENSG00000169554	SIMGO_480	0.380093	SIMGO_480_Q2	2
ENSG00000096696	SIMGO_480	0.790138	SIMGO_480_Q2	2
ENSG00000198353	SIMGO_481	0.739084	SIMGO_481_Q2	2
ENSG00000111843	SIMGO_481	0.224959	SIMGO_481_Q2	2
ENSG00000169031	SIMGO_481	0.598683	SIMGO_481_Q2	2
ENSG00000077684	SIMGO_481	0.101003	SIMGO_481_Q2	2
ENSG00000143793	SIMGO_481	0.159959	SIMGO_481_Q2	2
ENSG00000172020	SIMGO_481	0.456145	SIMGO_481_Q2	2
ENSG00000165905	SIMGO_481	0.665471	SIMGO_481_Q2	2
ENSG00000123989	SIMGO_481	0.377977	SIMGO_481_Q2	2
ENSG00000120156	SIMGO_481	0.680795	SIMGO_481_Q2	2
ENSG00000117598	SIMGO_481	0.581175	SIMGO_481_Q2	2
ENSG00000137142	SIMGO_481	0.548495	SIMGO_481_Q2	2
ENSG00000162777	SIMGO_481	0.714323	SIMGO_481_Q2	2
ENSG00000099622	SIMGO_481	0.291979	SIMGO_481_Q2	2
ENSG00000169306	SIMGO_481	0.533837	SIMGO_481_Q2	2
ENSG00000111319	SIMGO_481	0.590503	SIMGO_481_Q2	2
ENSG00000186732	SIMGO_481	0.548771	SIMGO_481_Q2	2
ENSG00000171552	SIMGO_481	0.346594	SIMGO_481_Q2	2
ENSG00000130511	SIMGO_481	0.274035	SIMGO_481_Q2	2
ENSG00000131043	SIMGO_481	0.111432	SIMGO_481_Q2	2
ENSG00000198945	SIMGO_481	0.194512	SIMGO_481_Q2	2
ENSG00000142408	SIMGO_481	0.503208	SIMGO_481_Q2	2
ENSG00000165795	SIMGO_481	0.671071	SIMGO_481_Q2	2
ENSG00000103888	SIMGO_481	0.598503	SIMGO_481_Q2	2
ENSG00000214706	SIMGO_481	0.139447	SIMGO_481_Q2	2
ENSG00000101443	SIMGO_481	0.217318	SIMGO_481_Q2	2
ENSG00000172361	SIMGO_481	0.144656	SIMGO_481_Q2	2
ENSG00000154975	SIMGO_481	0.758649	SIMGO_481_Q2	2
ENSG00000267796	SIMGO_481	0.237998	SIMGO_481_Q2	2
ENSG00000159788	SIMGO_481	0.303381	SIMGO_481_Q2	2
ENSG00000116473	SIMGO_481	0.399174	SIMGO_481_Q2	2
ENSG00000130935	SIMGO_482	0.0884241	SIMGO_482_Q2	2
ENSG00000149313	SIMGO_482	0.0853756	SIMGO_482_Q2	2
ENSG00000106034	SIMGO_482	0.791974	SIMGO_482_Q2	2
ENSG00000185347	SIMGO_482	0.456616	SIMGO_482_Q2	2
ENSG00000164418	SIMGO_482	0.582163	SIMGO_482_Q2	2
ENSG00000206043	SIMGO_482	0.541303	SIMGO_482_Q2	2
ENSG00000174989	SIMGO_482	0.142635	SIMGO_482_Q2	2
ENSG00000204227	SIMGO_482	0.150721	SIMGO_482_Q2	2
ENSG00000185475	SIMGO_482	0.197159	SIMGO_482_Q2	2
ENSG00000123545	SIMGO_482	0.235487	SIMGO_482_Q2	2
ENSG00000122490	SIMGO_482	0.190424	SIMGO_482_Q2	2
ENSG00000186150	SIMGO_482	0.698278	SIMGO_482_Q2	2
ENSG00000147256	SIMGO_482	0.557864	SIMGO_482_Q2	2
ENSG00000205352	SIMGO_482	0.250123	SIMGO_482_Q2	2
ENSG00000057252	SIMGO_482	0.355734	SIMGO_482_Q2	2
ENSG00000184545	SIMGO_482	0.370409	SIMGO_482_Q2	2
ENSG00000114013	SIMGO_482	0.825773	SIMGO_482_Q2	2
ENSG00000070413	SIMGO_482	0.124565	SIMGO_482_Q2	2
ENSG00000168958	SIMGO_482	0.153678	SIMGO_482_Q2	2
ENSG00000000419	SIMGO_482	0.0928397	SIMGO_482_Q2	2
ENSG00000197415	SIMGO_482	0.507375	SIMGO_482_Q2	2
ENSG00000203326	SIMGO_482	0.155311	SIMGO_482_Q2	2
ENSG00000183733	SIMGO_482	0.585151	SIMGO_482_Q2	2
ENSG00000143612	SIMGO_482	0.123602	SIMGO_482_Q2	2
ENSG00000168917	SIMGO_482	0.33766	SIMGO_482_Q2	2
ENSG00000085831	SIMGO_482	0.539728	SIMGO_482_Q2	2
ENSG00000129538	SIMGO_482	0.746899	SIMGO_482_Q2	2
ENSG00000160972	SIMGO_482	0.44431	SIMGO_482_Q2	2
ENSG00000250673	SIMGO_482	0.654287	SIMGO_482_Q2	2
ENSG00000162894	SIMGO_482	0.771955	SIMGO_482_Q2	2
ENSG00000102996	SIMGO_483	0.518315	SIMGO_483_Q2	2
ENSG00000182583	SIMGO_483	0.728624	SIMGO_483_Q2	2
ENSG00000166407	SIMGO_483	0.67134	SIMGO_483_Q2	2
ENSG00000038945	SIMGO_483	0.81223	SIMGO_483_Q2	2
ENSG00000125971	SIMGO_483	0.161922	SIMGO_483_Q2	2
ENSG00000173898	SIMGO_483	0.399707	SIMGO_483_Q2	2
ENSG00000001561	SIMGO_483	0.397203	SIMGO_483_Q2	2
ENSG00000126561	SIMGO_483	0.490895	SIMGO_483_Q2	2
ENSG00000083520	SIMGO_483	0.168689	SIMGO_483_Q2	2
ENSG00000166971	SIMGO_483	0.142502	SIMGO_483_Q2	2
ENSG00000170684	SIMGO_483	0.690807	SIMGO_483_Q2	2
ENSG00000174944	SIMGO_483	0.34755	SIMGO_483_Q2	2
ENSG00000161010	SIMGO_483	0.15995	SIMGO_483_Q2	2
ENSG00000107262	SIMGO_483	0.15435	SIMGO_483_Q2	2
ENSG00000123297	SIMGO_483	0.166075	SIMGO_483_Q2	2
ENSG00000133574	SIMGO_483	0.815679	SIMGO_483_Q2	2
ENSG00000170088	SIMGO_483	0.106491	SIMGO_483_Q2	2
ENSG00000165490	SIMGO_483	0.575767	SIMGO_483_Q2	2
ENSG00000135486	SIMGO_483	0.176049	SIMGO_483_Q2	2
ENSG00000167528	SIMGO_483	0.313178	SIMGO_483_Q2	2
ENSG00000152078	SIMGO_483	0.419989	SIMGO_483_Q2	2
ENSG00000134640	SIMGO_483	0.727188	SIMGO_483_Q2	2
ENSG00000105290	SIMGO_483	0.6235	SIMGO_483_Q2	2
ENSG00000164649	SIMGO_483	0.480382	SIMGO_483_Q2	2
ENSG00000070886	SIMGO_483	0.689689	SIMGO_483_Q2	2
ENSG00000186074	SIMGO_483	0.616546	SIMGO_483_Q2	2
ENSG00000186572	SIMGO_483	0.775322	SIMGO_483_Q2	2
ENSG00000149527	SIMGO_483	0.473132	SIMGO_483_Q2	2
ENSG00000080561	SIMGO_483	0.198248	SIMGO_483_Q2	2
ENSG00000185055	SIMGO_483	0.504513	SIMGO_483_Q2	2
ENSG00000107679	SIMGO_484	0.314339	SIMGO_484_Q2	2
ENSG00000173744	SIMGO_484	0.23693	SIMGO_484_Q2	2
ENSG00000213512	SIMGO_484	0.415416	SIMGO_484_Q2	2
ENSG00000148300	SIMGO_484	0.197564	SIMGO_484_Q2	2
ENSG00000133138	SIMGO_484	0.386223	SIMGO_484_Q2	2
ENSG00000185129	SIMGO_484	0.12719	SIMGO_484_Q2	2
ENSG00000163687	SIMGO_484	0.73812	SIMGO_484_Q2	2
ENSG00000140939	SIMGO_484	0.357414	SIMGO_484_Q2	2
ENSG00000101298	SIMGO_484	0.32166	SIMGO_484_Q2	2
ENSG00000013583	SIMGO_484	0.35947	SIMGO_484_Q2	2
ENSG00000100445	SIMGO_484	0.140143	SIMGO_484_Q2	2
ENSG00000151240	SIMGO_484	0.246226	SIMGO_484_Q2	2
ENSG00000160469	SIMGO_484	0.265084	SIMGO_484_Q2	2
ENSG00000110700	SIMGO_484	0.226691	SIMGO_484_Q2	2
ENSG00000163827	SIMGO_484	0.376176	SIMGO_484_Q2	2
ENSG00000044524	SIMGO_484	0.483767	SIMGO_484_Q2	2
ENSG00000140945	SIMGO_484	0.540495	SIMGO_484_Q2	2
ENSG00000173678	SIMGO_484	0.417618	SIMGO_484_Q2	2
ENSG00000196950	SIMGO_484	0.543599	SIMGO_484_Q2	2
ENSG00000164659	SIMGO_484	0.479732	SIMGO_484_Q2	2
ENSG00000248385	SIMGO_484	0.414263	SIMGO_484_Q2	2
ENSG00000132603	SIMGO_484	0.130238	SIMGO_484_Q2	2
ENSG00000068885	SIMGO_484	0.3396	SIMGO_484_Q2	2
ENSG00000221963	SIMGO_484	0.601652	SIMGO_484_Q2	2
ENSG00000170917	SIMGO_484	0.123458	SIMGO_484_Q2	2
ENSG00000026103	SIMGO_484	0.565484	SIMGO_484_Q2	2
ENSG00000134802	SIMGO_484	0.598461	SIMGO_484_Q2	2
ENSG00000144655	SIMGO_484	0.409117	SIMGO_484_Q2	2
ENSG00000167994	SIMGO_484	0.641371	SIMGO_484_Q2	2
ENSG00000249581	SIMGO_484	0.597072	SIMGO_484_Q2	2
ENSG00000114859	SIMGO_485	0.370431	SIMGO_485_Q2	2
ENSG00000235109	SIMGO_485	0.27389	SIMGO_485_Q2	2
ENSG00000068781	SIMGO_485	0.531001	SIMGO_485_Q2	2
ENSG00000144285	SIMGO_485	0.533078	SIMGO_485_Q2	2
ENSG00000180304	SIMGO_485	0.215594	SIMGO_485_Q2	2
ENSG00000276234	SIMGO_485	0.197127	SIMGO_485_Q2	2
ENSG00000124491	SIMGO_485	0.803016	SIMGO_485_Q2	2
ENSG00000074603	SIMGO_485	0.139924	SIMGO_485_Q2	2
ENSG00000182271	SIMGO_485	0.62583	SIMGO_485_Q2	2
ENSG00000226742	SIMGO_485	0.375829	SIMGO_485_Q2	2
ENSG00000133961	SIMGO_485	0.273966	SIMGO_485_Q2	2
ENSG00000084444	SIMGO_485	0.326995	SIMGO_485_Q2	2
ENSG00000077514	SIMGO_485	0.167248	SIMGO_485_Q2	2
ENSG00000283755	SIMGO_485	0.313484	SIMGO_485_Q2	2
ENSG00000197586	SIMGO_485	0.158471	SIMGO_485_Q2	2
ENSG00000162998	SIMGO_485	0.616591	SIMGO_485_Q2	2
ENSG00000040933	SIMGO_485	0.275482	SIMGO_485_Q2	2
ENSG00000159658	SIMGO_485	0.211097	SIMGO_485_Q2	2
ENSG00000067704	SIMGO_485	0.115036	SIMGO_485_Q2	2
ENSG00000196704	SIMGO_485	0.621797	SIMGO_485_Q2	2
ENSG00000196376	SIMGO_485	0.503619	SIMGO_485_Q2	2
ENSG00000033050	SIMGO_485	0.119226	SIMGO_485_Q2	2
ENSG00000269190	SIMGO_485	0.213007	SIMGO_485_Q2	2
ENSG00000132026	SIMGO_485	0.519014	SIMGO_485_Q2	2
ENSG00000179943	SIMGO_485	0.157254	SIMGO_485_Q2	2
ENSG00000187664	SIMGO_485	0.599529	SIMGO_485_Q2	2
ENSG00000132953	SIMGO_485	0.0856926	SIMGO_485_Q2	2
ENSG00000144635	SIMGO_485	0.164553	SIMGO_485_Q2	2
ENSG00000134283	SIMGO_485	0.120615	SIMGO_485_Q2	2
ENSG00000124900	SIMGO_485	0.739907	SIMGO_485_Q2	2
ENSG00000167257	SIMGO_486	0.120693	SIMGO_486_Q2	2
ENSG00000101126	SIMGO_486	0.110154	SIMGO_486_Q2	2
ENSG00000163694	SIMGO_486	0.787783	SIMGO_486_Q2	2
ENSG00000128606	SIMGO_486	0.352529	SIMGO_486_Q2	2
ENSG00000272031	SIMGO_486	0.417103	SIMGO_486_Q2	2
ENSG00000143851	SIMGO_486	0.441445	SIMGO_486_Q2	2
ENSG00000160963	SIMGO_486	0.585423	SIMGO_486_Q2	2
ENSG00000111615	SIMGO_486	0.13989	SIMGO_486_Q2	2
ENSG00000124429	SIMGO_486	0.339486	SIMGO_486_Q2	2
ENSG00000137413	SIMGO_486	0.232699	SIMGO_486_Q2	2
ENSG00000145214	SIMGO_486	0.213532	SIMGO_486_Q2	2
ENSG00000101040	SIMGO_486	0.102817	SIMGO_486_Q2	2
ENSG00000186684	SIMGO_486	0.430446	SIMGO_486_Q2	2
ENSG00000106571	SIMGO_486	0.784446	SIMGO_486_Q2	2
ENSG00000274736	SIMGO_486	0.759718	SIMGO_486_Q2	2
ENSG00000135919	SIMGO_486	0.548413	SIMGO_486_Q2	2
ENSG00000089916	SIMGO_486	0.0972071	SIMGO_486_Q2	2
ENSG00000169676	SIMGO_486	0.699163	SIMGO_486_Q2	2
ENSG00000175489	SIMGO_486	0.793272	SIMGO_486_Q2	2
ENSG00000185813	SIMGO_486	0.501392	SIMGO_486_Q2	2
ENSG00000244219	SIMGO_486	0.556432	SIMGO_486_Q2	2
ENSG00000182208	SIMGO_486	0.166157	SIMGO_486_Q2	2
ENSG00000135722	SIMGO_486	0.726347	SIMGO_486_Q2	2
ENSG00000082512	SIMGO_486	0.42492	SIMGO_486_Q2	2
ENSG00000061987	SIMGO_486	0.0969141	SIMGO_486_Q2	2
ENSG00000162231	SIMGO_486	0.193298	SIMGO_486_Q2	2
ENSG00000187689	SIMGO_486	0.814507	SIMGO_486_Q2	2
ENSG00000162607	SIMGO_486	0.141486	SIMGO_486_Q2	2
ENSG00000002330	SIMGO_486	0.239375	SIMGO_486_Q2	2
ENSG00000143850	SIMGO_486	0.319455	SIMGO_486_Q2	2
ENSG00000175662	SIMGO_487	0.306701	SIMGO_487_Q2	2
ENSG00000101843	SIMGO_487	0.337337	SIMGO_487_Q2	2
ENSG00000163046	SIMGO_487	0.524185	SIMGO_487_Q2	2
ENSG00000116218	SIMGO_487	0.524065	SIMGO_487_Q2	2
ENSG00000107185	SIMGO_487	0.560211	SIMGO_487_Q2	2
ENSG00000170222	SIMGO_487	0.177386	SIMGO_487_Q2	2
ENSG00000189409	SIMGO_487	0.575349	SIMGO_487_Q2	2
ENSG00000125409	SIMGO_487	0.281084	SIMGO_487_Q2	2
ENSG00000068697	SIMGO_487	0.345576	SIMGO_487_Q2	2
ENSG00000154227	SIMGO_487	0.377635	SIMGO_487_Q2	2
ENSG00000212993	SIMGO_487	0.690796	SIMGO_487_Q2	2
ENSG00000145545	SIMGO_487	0.145958	SIMGO_487_Q2	2
ENSG00000205085	SIMGO_487	0.263344	SIMGO_487_Q2	2
ENSG00000165240	SIMGO_487	0.389704	SIMGO_487_Q2	2
ENSG00000176974	SIMGO_487	0.370436	SIMGO_487_Q2	2
ENSG00000175946	SIMGO_487	0.705903	SIMGO_487_Q2	2
ENSG00000205730	SIMGO_487	0.618211	SIMGO_487_Q2	2
ENSG00000122203	SIMGO_487	0.108037	SIMGO_487_Q2	2
ENSG00000082146	SIMGO_487	0.0744951	SIMGO_487_Q2	2
ENSG00000123901	SIMGO_487	0.690506	SIMGO_487_Q2	2
ENSG00000134291	SIMGO_487	0.328885	SIMGO_487_Q2	2
ENSG00000107331	SIMGO_487	0.682769	SIMGO_487_Q2	2
ENSG00000184677	SIMGO_487	0.211185	SIMGO_487_Q2	2
ENSG00000077009	SIMGO_487	0.602885	SIMGO_487_Q2	2
ENSG00000198929	SIMGO_487	0.252822	SIMGO_487_Q2	2
ENSG00000133138	SIMGO_487	0.386223	SIMGO_487_Q2	2
ENSG00000115593	SIMGO_487	0.663212	SIMGO_487_Q2	2
ENSG00000159387	SIMGO_487	0.642525	SIMGO_487_Q2	2
ENSG00000175792	SIMGO_487	0.104805	SIMGO_487_Q2	2
ENSG00000166106	SIMGO_487	0.618861	SIMGO_487_Q2	2
ENSG00000137710	SIMGO_488	0.334682	SIMGO_488_Q2	2
ENSG00000158604	SIMGO_488	0.122046	SIMGO_488_Q2	2
ENSG00000102858	SIMGO_488	0.112312	SIMGO_488_Q2	2
ENSG00000110060	SIMGO_488	0.126243	SIMGO_488_Q2	2
ENSG00000094916	SIMGO_488	0.0977534	SIMGO_488_Q2	2
ENSG00000156222	SIMGO_488	0.369857	SIMGO_488_Q2	2
ENSG00000204300	SIMGO_488	0.787779	SIMGO_488_Q2	2
ENSG00000164040	SIMGO_488	0.108266	SIMGO_488_Q2	2
ENSG00000143621	SIMGO_488	0.126512	SIMGO_488_Q2	2
ENSG00000105141	SIMGO_488	0.71437	SIMGO_488_Q2	2
ENSG00000058085	SIMGO_488	0.5721	SIMGO_488_Q2	2
ENSG00000135409	SIMGO_488	0.685447	SIMGO_488_Q2	2
ENSG00000189298	SIMGO_488	0.163184	SIMGO_488_Q2	2
ENSG00000277443	SIMGO_488	0.485418	SIMGO_488_Q2	2
ENSG00000100353	SIMGO_488	0.160611	SIMGO_488_Q2	2
ENSG00000125810	SIMGO_488	0.823312	SIMGO_488_Q2	2
ENSG00000103061	SIMGO_488	0.138838	SIMGO_488_Q2	2
ENSG00000051523	SIMGO_488	0.81886	SIMGO_488_Q2	2
ENSG00000186469	SIMGO_488	0.418645	SIMGO_488_Q2	2
ENSG00000129450	SIMGO_488	0.818389	SIMGO_488_Q2	2
ENSG00000015568	SIMGO_488	0.622049	SIMGO_488_Q2	2
ENSG00000101384	SIMGO_488	0.444857	SIMGO_488_Q2	2
ENSG00000136888	SIMGO_488	0.124475	SIMGO_488_Q2	2
ENSG00000163359	SIMGO_488	0.812943	SIMGO_488_Q2	2
ENSG00000169217	SIMGO_488	0.276715	SIMGO_488_Q2	2
ENSG00000126903	SIMGO_488	0.142178	SIMGO_488_Q2	2
ENSG00000197324	SIMGO_488	0.532817	SIMGO_488_Q2	2
ENSG00000187959	SIMGO_488	0.39777	SIMGO_488_Q2	2
ENSG00000128965	SIMGO_488	0.420118	SIMGO_488_Q2	2
ENSG00000175595	SIMGO_488	0.141769	SIMGO_488_Q2	2
ENSG00000167491	SIMGO_489	0.280336	SIMGO_489_Q2	2
ENSG00000181026	SIMGO_489	0.269342	SIMGO_489_Q2	2
ENSG00000226314	SIMGO_489	0.343876	SIMGO_489_Q2	2
ENSG00000136698	SIMGO_489	0.565643	SIMGO_489_Q2	2
ENSG00000150275	SIMGO_489	0.798249	SIMGO_489_Q2	2
ENSG00000087299	SIMGO_489	0.250941	SIMGO_489_Q2	2
ENSG00000189056	SIMGO_489	0.76921	SIMGO_489_Q2	2
ENSG00000263513	SIMGO_489	0.607153	SIMGO_489_Q2	2
ENSG00000176387	SIMGO_489	0.507193	SIMGO_489_Q2	2
ENSG00000100614	SIMGO_489	0.0974555	SIMGO_489_Q2	2
ENSG00000163472	SIMGO_489	0.444458	SIMGO_489_Q2	2
ENSG00000196900	SIMGO_489	0.547903	SIMGO_489_Q2	2
ENSG00000149932	SIMGO_489	0.180599	SIMGO_489_Q2	2
ENSG00000172977	SIMGO_489	0.157688	SIMGO_489_Q2	2
ENSG00000163191	SIMGO_489	0.815922	SIMGO_489_Q2	2
ENSG00000154721	SIMGO_489	0.421005	SIMGO_489_Q2	2
ENSG00000187533	SIMGO_489	0.634764	SIMGO_489_Q2	2
ENSG00000008282	SIMGO_489	0.436253	SIMGO_489_Q2	2
ENSG00000129170	SIMGO_489	0.536141	SIMGO_489_Q2	2
ENSG00000134548	SIMGO_489	0.729632	SIMGO_489_Q2	2
ENSG00000004864	SIMGO_489	0.492938	SIMGO_489_Q2	2
ENSG00000183023	SIMGO_489	0.406548	SIMGO_489_Q2	2
ENSG00000179262	SIMGO_489	0.0886788	SIMGO_489_Q2	2
ENSG00000090924	SIMGO_489	0.558018	SIMGO_489_Q2	2
ENSG00000164816	SIMGO_489	0.647136	SIMGO_489_Q2	2
ENSG00000105221	SIMGO_489	0.192298	SIMGO_489_Q2	2
ENSG00000197343	SIMGO_489	0.0947802	SIMGO_489_Q2	2
ENSG00000162981	SIMGO_489	0.720625	SIMGO_489_Q2	2
ENSG00000270379	SIMGO_489	0.516399	SIMGO_489_Q2	2
ENSG00000226887	SIMGO_489	0.585271	SIMGO_489_Q2	2
ENSG00000100336	SIMGO_490	0.736499	SIMGO_490_Q2	2
ENSG00000186575	SIMGO_490	0.143147	SIMGO_490_Q2	2
ENSG00000188162	SIMGO_490	0.476531	SIMGO_490_Q2	2
ENSG00000128833	SIMGO_490	0.463281	SIMGO_490_Q2	2
ENSG00000185085	SIMGO_490	0.196814	SIMGO_490_Q2	2
ENSG00000266173	SIMGO_490	0.123662	SIMGO_490_Q2	2
ENSG00000130702	SIMGO_490	0.46565	SIMGO_490_Q2	2
ENSG00000173597	SIMGO_490	0.784948	SIMGO_490_Q2	2
ENSG00000110697	SIMGO_490	0.561446	SIMGO_490_Q2	2
ENSG00000171517	SIMGO_490	0.803896	SIMGO_490_Q2	2
ENSG00000114857	SIMGO_490	0.181997	SIMGO_490_Q2	2
ENSG00000179295	SIMGO_490	0.130883	SIMGO_490_Q2	2
ENSG00000197046	SIMGO_490	0.686702	SIMGO_490_Q2	2
ENSG00000115468	SIMGO_490	0.644685	SIMGO_490_Q2	2
ENSG00000035681	SIMGO_490	0.126103	SIMGO_490_Q2	2
ENSG00000110717	SIMGO_490	0.162558	SIMGO_490_Q2	2
ENSG00000183520	SIMGO_490	0.0921775	SIMGO_490_Q2	2
ENSG00000166224	SIMGO_490	0.0753571	SIMGO_490_Q2	2
ENSG00000214309	SIMGO_490	0.259344	SIMGO_490_Q2	2
ENSG00000105639	SIMGO_490	0.481927	SIMGO_490_Q2	2
ENSG00000205846	SIMGO_490	0.67266	SIMGO_490_Q2	2
ENSG00000248771	SIMGO_490	0.233978	SIMGO_490_Q2	2
ENSG00000181631	SIMGO_490	0.827363	SIMGO_490_Q2	2
ENSG00000162594	SIMGO_490	0.595399	SIMGO_490_Q2	2
ENSG00000154646	SIMGO_490	0.549691	SIMGO_490_Q2	2
ENSG00000008226	SIMGO_490	0.464245	SIMGO_490_Q2	2
ENSG00000054965	SIMGO_490	0.07895	SIMGO_490_Q2	2
ENSG00000169193	SIMGO_490	0.0711644	SIMGO_490_Q2	2
ENSG00000133477	SIMGO_490	0.576731	SIMGO_490_Q2	2
ENSG00000137103	SIMGO_490	0.258302	SIMGO_490_Q2	2
ENSG00000078177	SIMGO_491	0.341253	SIMGO_491_Q2	2
ENSG00000152223	SIMGO_491	0.135788	SIMGO_491_Q2	2
ENSG00000150712	SIMGO_491	0.173453	SIMGO_491_Q2	2
ENSG00000110245	SIMGO_491	0.755332	SIMGO_491_Q2	2
ENSG00000162961	SIMGO_491	0.115155	SIMGO_491_Q2	2
ENSG00000136937	SIMGO_491	0.142523	SIMGO_491_Q2	2
ENSG00000086189	SIMGO_491	0.113379	SIMGO_491_Q2	2
ENSG00000167634	SIMGO_491	0.441959	SIMGO_491_Q2	2
ENSG00000180448	SIMGO_491	0.751572	SIMGO_491_Q2	2
ENSG00000198178	SIMGO_491	0.559684	SIMGO_491_Q2	2
ENSG00000106560	SIMGO_491	0.686952	SIMGO_491_Q2	2
ENSG00000272968	SIMGO_491	0.186818	SIMGO_491_Q2	2
ENSG00000269897	SIMGO_491	0.765082	SIMGO_491_Q2	2
ENSG00000170298	SIMGO_491	0.789518	SIMGO_491_Q2	2
ENSG00000120686	SIMGO_491	0.212527	SIMGO_491_Q2	2
ENSG00000129152	SIMGO_491	0.746901	SIMGO_491_Q2	2
ENSG00000101405	SIMGO_491	0.56419	SIMGO_491_Q2	2
ENSG00000172331	SIMGO_491	0.0730655	SIMGO_491_Q2	2
ENSG00000111540	SIMGO_491	0.121921	SIMGO_491_Q2	2
ENSG00000205002	SIMGO_491	0.698159	SIMGO_491_Q2	2
ENSG00000131504	SIMGO_491	0.259976	SIMGO_491_Q2	2
ENSG00000214941	SIMGO_491	0.123857	SIMGO_491_Q2	2
ENSG00000144021	SIMGO_491	0.108578	SIMGO_491_Q2	2
ENSG00000111843	SIMGO_491	0.224959	SIMGO_491_Q2	2
ENSG00000146828	SIMGO_491	0.204495	SIMGO_491_Q2	2
ENSG00000197312	SIMGO_491	0.164891	SIMGO_491_Q2	2
ENSG00000214530	SIMGO_491	0.115411	SIMGO_491_Q2	2
ENSG00000135679	SIMGO_491	0.231139	SIMGO_491_Q2	2
ENSG00000160752	SIMGO_491	0.154358	SIMGO_491_Q2	2
ENSG00000088247	SIMGO_491	0.146149	SIMGO_491_Q2	2
ENSG00000124444	SIMGO_492	0.30048	SIMGO_492_Q2	2
ENSG00000139144	SIMGO_492	0.431387	SIMGO_492_Q2	2
ENSG00000091181	SIMGO_492	0.694375	SIMGO_492_Q2	2
ENSG00000168672	SIMGO_492	0.54329	SIMGO_492_Q2	2
ENSG00000134183	SIMGO_492	0.592656	SIMGO_492_Q2	2
ENSG00000141570	SIMGO_492	0.535924	SIMGO_492_Q2	2
ENSG00000106077	SIMGO_492	0.172685	SIMGO_492_Q2	2
ENSG00000173905	SIMGO_492	0.373236	SIMGO_492_Q2	2
ENSG00000166479	SIMGO_492	0.0910959	SIMGO_492_Q2	2
ENSG00000007129	SIMGO_492	0.813004	SIMGO_492_Q2	2
ENSG00000184867	SIMGO_492	0.0975148	SIMGO_492_Q2	2
ENSG00000149016	SIMGO_492	0.287797	SIMGO_492_Q2	2
ENSG00000182916	SIMGO_492	0.321647	SIMGO_492_Q2	2
ENSG00000065675	SIMGO_492	0.363459	SIMGO_492_Q2	2
ENSG00000101997	SIMGO_492	0.188399	SIMGO_492_Q2	2
ENSG00000213714	SIMGO_492	0.567989	SIMGO_492_Q2	2
ENSG00000261794	SIMGO_492	0.449364	SIMGO_492_Q2	2
ENSG00000169018	SIMGO_492	0.210799	SIMGO_492_Q2	2
ENSG00000188352	SIMGO_492	0.365206	SIMGO_492_Q2	2
ENSG00000196924	SIMGO_492	0.497955	SIMGO_492_Q2	2
ENSG00000132305	SIMGO_492	0.083376	SIMGO_492_Q2	2
ENSG00000124785	SIMGO_492	0.478482	SIMGO_492_Q2	2
ENSG00000244355	SIMGO_492	0.774708	SIMGO_492_Q2	2
ENSG00000230989	SIMGO_492	0.14767	SIMGO_492_Q2	2
ENSG00000182103	SIMGO_492	0.634187	SIMGO_492_Q2	2
ENSG00000133169	SIMGO_492	0.24112	SIMGO_492_Q2	2
ENSG00000149292	SIMGO_492	0.396913	SIMGO_492_Q2	2
ENSG00000154217	SIMGO_492	0.599545	SIMGO_492_Q2	2
ENSG00000204267	SIMGO_492	0.249372	SIMGO_492_Q2	2
ENSG00000095464	SIMGO_492	0.242074	SIMGO_492_Q2	2
ENSG00000255181	SIMGO_493	0.657592	SIMGO_493_Q2	2
ENSG00000055957	SIMGO_493	0.688486	SIMGO_493_Q2	2
ENSG00000121350	SIMGO_493	0.210662	SIMGO_493_Q2	2
ENSG00000173093	SIMGO_493	0.425431	SIMGO_493_Q2	2
ENSG00000129351	SIMGO_493	0.150634	SIMGO_493_Q2	2
ENSG00000172955	SIMGO_493	0.652943	SIMGO_493_Q2	2
ENSG00000125945	SIMGO_493	0.223078	SIMGO_493_Q2	2
ENSG00000145365	SIMGO_493	0.593177	SIMGO_493_Q2	2
ENSG00000114107	SIMGO_493	0.17253	SIMGO_493_Q2	2
ENSG00000124588	SIMGO_493	0.309874	SIMGO_493_Q2	2
ENSG00000172771	SIMGO_493	0.651358	SIMGO_493_Q2	2
ENSG00000111596	SIMGO_493	0.134216	SIMGO_493_Q2	2
ENSG00000047457	SIMGO_493	0.592706	SIMGO_493_Q2	2
ENSG00000132003	SIMGO_493	0.175415	SIMGO_493_Q2	2
ENSG00000084731	SIMGO_493	0.288566	SIMGO_493_Q2	2
ENSG00000149485	SIMGO_493	0.253935	SIMGO_493_Q2	2
ENSG00000110958	SIMGO_493	0.159549	SIMGO_493_Q2	2
ENSG00000205744	SIMGO_493	0.682918	SIMGO_493_Q2	2
ENSG00000171368	SIMGO_493	0.508517	SIMGO_493_Q2	2
ENSG00000248405	SIMGO_493	0.631994	SIMGO_493_Q2	2
ENSG00000111249	SIMGO_493	0.641143	SIMGO_493_Q2	2
ENSG00000198723	SIMGO_493	0.35412	SIMGO_493_Q2	2
ENSG00000102871	SIMGO_493	0.489944	SIMGO_493_Q2	2
ENSG00000176714	SIMGO_493	0.377067	SIMGO_493_Q2	2
ENSG00000137601	SIMGO_493	0.157895	SIMGO_493_Q2	2
ENSG00000141030	SIMGO_493	0.105859	SIMGO_493_Q2	2
ENSG00000024422	SIMGO_493	0.5207	SIMGO_493_Q2	2
ENSG00000139192	SIMGO_493	0.400416	SIMGO_493_Q2	2
ENSG00000048462	SIMGO_493	0.679517	SIMGO_493_Q2	2
ENSG00000188613	SIMGO_493	0.451661	SIMGO_493_Q2	2
ENSG00000167716	SIMGO_494	0.29702	SIMGO_494_Q2	2
ENSG00000136634	SIMGO_494	0.67053	SIMGO_494_Q2	2
ENSG00000112763	SIMGO_494	0.10995	SIMGO_494_Q2	2
ENSG00000163938	SIMGO_494	0.0962432	SIMGO_494_Q2	2
ENSG00000165802	SIMGO_494	0.471595	SIMGO_494_Q2	2
ENSG00000136937	SIMGO_494	0.142523	SIMGO_494_Q2	2
ENSG00000110108	SIMGO_494	0.349411	SIMGO_494_Q2	2
ENSG00000054277	SIMGO_494	0.428255	SIMGO_494_Q2	2
ENSG00000146755	SIMGO_494	0.621712	SIMGO_494_Q2	2
ENSG00000153443	SIMGO_494	0.18167	SIMGO_494_Q2	2
ENSG00000095059	SIMGO_494	0.0983248	SIMGO_494_Q2	2
ENSG00000077522	SIMGO_494	0.438035	SIMGO_494_Q2	2
ENSG00000197858	SIMGO_494	0.143981	SIMGO_494_Q2	2
ENSG00000122778	SIMGO_494	0.37204	SIMGO_494_Q2	2
ENSG00000275074	SIMGO_494	0.34606	SIMGO_494_Q2	2
ENSG00000204335	SIMGO_494	0.590789	SIMGO_494_Q2	2
ENSG00000175793	SIMGO_494	0.549618	SIMGO_494_Q2	2
ENSG00000177119	SIMGO_494	0.361383	SIMGO_494_Q2	2
ENSG00000188133	SIMGO_494	0.670003	SIMGO_494_Q2	2
ENSG00000145536	SIMGO_494	0.62502	SIMGO_494_Q2	2
ENSG00000177558	SIMGO_494	0.6727	SIMGO_494_Q2	2
ENSG00000149930	SIMGO_494	0.286729	SIMGO_494_Q2	2
ENSG00000173093	SIMGO_494	0.425431	SIMGO_494_Q2	2
ENSG00000101347	SIMGO_494	0.569875	SIMGO_494_Q2	2
ENSG00000182718	SIMGO_494	0.778938	SIMGO_494_Q2	2
ENSG00000118513	SIMGO_494	0.728932	SIMGO_494_Q2	2
ENSG00000139178	SIMGO_494	0.517061	SIMGO_494_Q2	2
ENSG00000079393	SIMGO_494	0.693594	SIMGO_494_Q2	2
ENSG00000109089	SIMGO_494	0.434584	SIMGO_494_Q2	2
ENSG00000135838	SIMGO_494	0.569151	SIMGO_494_Q2	2
ENSG00000159692	SIMGO_495	0.143135	SIMGO_495_Q2	2
ENSG00000197976	SIMGO_495	0.391887	SIMGO_495_Q2	2
ENSG00000177398	SIMGO_495	0.697189	SIMGO_495_Q2	2
ENSG00000184903	SIMGO_495	0.225697	SIMGO_495_Q2	2
ENSG00000102290	SIMGO_495	0.558612	SIMGO_495_Q2	2
ENSG00000115318	SIMGO_495	0.582944	SIMGO_495_Q2	2
ENSG00000127337	SIMGO_495	0.128417	SIMGO_495_Q2	2
ENSG00000095752	SIMGO_495	0.656927	SIMGO_495_Q2	2
ENSG00000131435	SIMGO_495	0.617137	SIMGO_495_Q2	2
ENSG00000010072	SIMGO_495	0.126308	SIMGO_495_Q2	2
ENSG00000141505	SIMGO_495	0.263447	SIMGO_495_Q2	2
ENSG00000099998	SIMGO_495	0.807242	SIMGO_495_Q2	2
ENSG00000095397	SIMGO_495	0.60946	SIMGO_495_Q2	2
ENSG00000174599	SIMGO_495	0.43706	SIMGO_495_Q2	2
ENSG00000078589	SIMGO_495	0.75974	SIMGO_495_Q2	2
ENSG00000144681	SIMGO_495	0.376861	SIMGO_495_Q2	2
ENSG00000100311	SIMGO_495	0.791158	SIMGO_495_Q2	2
ENSG00000134247	SIMGO_495	0.418757	SIMGO_495_Q2	2
ENSG00000103507	SIMGO_495	0.189044	SIMGO_495_Q2	2
ENSG00000172375	SIMGO_495	0.176677	SIMGO_495_Q2	2
ENSG00000139908	SIMGO_495	0.697031	SIMGO_495_Q2	2
ENSG00000144130	SIMGO_495	0.731245	SIMGO_495_Q2	2
ENSG00000114209	SIMGO_495	0.181449	SIMGO_495_Q2	2
ENSG00000126814	SIMGO_495	0.0967265	SIMGO_495_Q2	2
ENSG00000006116	SIMGO_495	0.6296	SIMGO_495_Q2	2
ENSG00000174021	SIMGO_495	0.556547	SIMGO_495_Q2	2
ENSG00000182308	SIMGO_495	0.323662	SIMGO_495_Q2	2
ENSG00000174796	SIMGO_495	0.212168	SIMGO_495_Q2	2
ENSG00000101440	SIMGO_495	0.164186	SIMGO_495_Q2	2
ENSG00000076770	SIMGO_495	0.596976	SIMGO_495_Q2	2
ENSG00000163281	SIMGO_496	0.146264	SIMGO_496_Q2	2
ENSG00000091409	SIMGO_496	0.662486	SIMGO_496_Q2	2
ENSG00000233198	SIMGO_496	0.701614	SIMGO_496_Q2	2
ENSG00000070501	SIMGO_496	0.207123	SIMGO_496_Q2	2
ENSG00000115919	SIMGO_496	0.775198	SIMGO_496_Q2	2
ENSG00000135002	SIMGO_496	0.213993	SIMGO_496_Q2	2
ENSG00000135697	SIMGO_496	0.395224	SIMGO_496_Q2	2
ENSG00000185002	SIMGO_496	0.744873	SIMGO_496_Q2	2
ENSG00000126778	SIMGO_496	0.731637	SIMGO_496_Q2	2
ENSG00000022556	SIMGO_496	0.550372	SIMGO_496_Q2	2
ENSG00000160072	SIMGO_496	0.276074	SIMGO_496_Q2	2
ENSG00000154721	SIMGO_496	0.421005	SIMGO_496_Q2	2
ENSG00000121053	SIMGO_496	0.139525	SIMGO_496_Q2	2
ENSG00000204316	SIMGO_496	0.205219	SIMGO_496_Q2	2
ENSG00000121064	SIMGO_496	0.122485	SIMGO_496_Q2	2
ENSG00000140320	SIMGO_496	0.102474	SIMGO_496_Q2	2
ENSG00000167861	SIMGO_496	0.357117	SIMGO_496_Q2	2
ENSG00000006047	SIMGO_496	0.545617	SIMGO_496_Q2	2
ENSG00000010318	SIMGO_496	0.260836	SIMGO_496_Q2	2
ENSG00000104635	SIMGO_496	0.269503	SIMGO_496_Q2	2
ENSG00000141371	SIMGO_496	0.76448	SIMGO_496_Q2	2
ENSG00000147533	SIMGO_496	0.388415	SIMGO_496_Q2	2
ENSG00000111199	SIMGO_496	0.572771	SIMGO_496_Q2	2
ENSG00000144857	SIMGO_496	0.645412	SIMGO_496_Q2	2
ENSG00000013810	SIMGO_496	0.407451	SIMGO_496_Q2	2
ENSG00000135387	SIMGO_496	0.0835782	SIMGO_496_Q2	2
ENSG00000154553	SIMGO_496	0.685891	SIMGO_496_Q2	2
ENSG00000175265	SIMGO_496	0.198377	SIMGO_496_Q2	2
ENSG00000101189	SIMGO_496	0.137666	SIMGO_496_Q2	2
ENSG00000033800	SIMGO_496	0.258401	SIMGO_496_Q2	2
ENSG00000238269	SIMGO_497	0.314835	SIMGO_497_Q2	2
ENSG00000048052	SIMGO_497	0.30605	SIMGO_497_Q2	2
ENSG00000140459	SIMGO_497	0.69621	SIMGO_497_Q2	2
ENSG00000129038	SIMGO_497	0.620228	SIMGO_497_Q2	2
ENSG00000170903	SIMGO_497	0.303135	SIMGO_497_Q2	2
ENSG00000145779	SIMGO_497	0.716923	SIMGO_497_Q2	2
ENSG00000197177	SIMGO_497	0.425903	SIMGO_497_Q2	2
ENSG00000168421	SIMGO_497	0.780111	SIMGO_497_Q2	2
ENSG00000161204	SIMGO_497	0.0758679	SIMGO_497_Q2	2
ENSG00000101204	SIMGO_497	0.396416	SIMGO_497_Q2	2
ENSG00000155016	SIMGO_497	0.193132	SIMGO_497_Q2	2
ENSG00000143631	SIMGO_497	0.635638	SIMGO_497_Q2	2
ENSG00000224940	SIMGO_497	0.728404	SIMGO_497_Q2	2
ENSG00000230989	SIMGO_497	0.14767	SIMGO_497_Q2	2
ENSG00000123096	SIMGO_497	0.402276	SIMGO_497_Q2	2
ENSG00000156261	SIMGO_497	0.213315	SIMGO_497_Q2	2
ENSG00000068697	SIMGO_497	0.345576	SIMGO_497_Q2	2
ENSG00000145817	SIMGO_497	0.165358	SIMGO_497_Q2	2
ENSG00000138018	SIMGO_497	0.10631	SIMGO_497_Q2	2
ENSG00000126217	SIMGO_497	0.368087	SIMGO_497_Q2	2
ENSG00000100918	SIMGO_497	0.0974606	SIMGO_497_Q2	2
ENSG00000177613	SIMGO_497	0.376403	SIMGO_497_Q2	2
ENSG00000181631	SIMGO_497	0.827363	SIMGO_497_Q2	2
ENSG00000137033	SIMGO_497	0.810387	SIMGO_497_Q2	2
ENSG00000119547	SIMGO_497	0.695252	SIMGO_497_Q2	2
ENSG00000178295	SIMGO_497	0.0995888	SIMGO_497_Q2	2
ENSG00000141232	SIMGO_497	0.418659	SIMGO_497_Q2	2
ENSG00000148158	SIMGO_497	0.3241	SIMGO_497_Q2	2
ENSG00000122224	SIMGO_497	0.762377	SIMGO_497_Q2	2
ENSG00000111605	SIMGO_497	0.129388	SIMGO_497_Q2	2
ENSG00000103653	SIMGO_498	0.45046	SIMGO_498_Q2	2
ENSG00000170290	SIMGO_498	0.811782	SIMGO_498_Q2	2
ENSG00000168356	SIMGO_498	0.554871	SIMGO_498_Q2	2
ENSG00000163812	SIMGO_498	0.224671	SIMGO_498_Q2	2
ENSG00000144579	SIMGO_498	0.428698	SIMGO_498_Q2	2
ENSG00000197746	SIMGO_498	0.205593	SIMGO_498_Q2	2
ENSG00000160716	SIMGO_498	0.530623	SIMGO_498_Q2	2
ENSG00000154114	SIMGO_498	0.101961	SIMGO_498_Q2	2
ENSG00000099219	SIMGO_498	0.269609	SIMGO_498_Q2	2
ENSG00000138135	SIMGO_498	0.810451	SIMGO_498_Q2	2
ENSG00000140465	SIMGO_498	0.790493	SIMGO_498_Q2	2
ENSG00000167671	SIMGO_498	0.305405	SIMGO_498_Q2	2
ENSG00000012963	SIMGO_498	0.0699592	SIMGO_498_Q2	2
ENSG00000112031	SIMGO_498	0.0762987	SIMGO_498_Q2	2
ENSG00000143801	SIMGO_498	0.276659	SIMGO_498_Q2	2
ENSG00000096384	SIMGO_498	0.117087	SIMGO_498_Q2	2
ENSG00000170509	SIMGO_498	0.25721	SIMGO_498_Q2	2
ENSG00000108091	SIMGO_498	0.122373	SIMGO_498_Q2	2
ENSG00000168398	SIMGO_498	0.554952	SIMGO_498_Q2	2
ENSG00000116337	SIMGO_498	0.131185	SIMGO_498_Q2	2
ENSG00000173175	SIMGO_498	0.387804	SIMGO_498_Q2	2
ENSG00000108379	SIMGO_498	0.251586	SIMGO_498_Q2	2
ENSG00000113761	SIMGO_498	0.113274	SIMGO_498_Q2	2
ENSG00000079616	SIMGO_498	0.160316	SIMGO_498_Q2	2
ENSG00000124422	SIMGO_498	0.106437	SIMGO_498_Q2	2
ENSG00000169814	SIMGO_498	0.278038	SIMGO_498_Q2	2
ENSG00000037757	SIMGO_498	0.0825066	SIMGO_498_Q2	2
ENSG00000116062	SIMGO_498	0.226622	SIMGO_498_Q2	2
ENSG00000127993	SIMGO_498	0.207635	SIMGO_498_Q2	2
ENSG00000189233	SIMGO_498	0.437737	SIMGO_498_Q2	2
ENSG00000167355	SIMGO_499	0.583578	SIMGO_499_Q2	2
ENSG00000141526	SIMGO_499	0.704394	SIMGO_499_Q2	2
ENSG00000093144	SIMGO_499	0.177457	SIMGO_499_Q2	2
ENSG00000100298	SIMGO_499	0.674204	SIMGO_499_Q2	2
ENSG00000132600	SIMGO_499	0.081293	SIMGO_499_Q2	2
ENSG00000134825	SIMGO_499	0.290572	SIMGO_499_Q2	2
ENSG00000131015	SIMGO_499	0.630529	SIMGO_499_Q2	2
ENSG00000116016	SIMGO_499	0.725384	SIMGO_499_Q2	2
ENSG00000164363	SIMGO_499	0.682179	SIMGO_499_Q2	2
ENSG00000138385	SIMGO_499	0.0697214	SIMGO_499_Q2	2
ENSG00000148218	SIMGO_499	0.244541	SIMGO_499_Q2	2
ENSG00000142864	SIMGO_499	0.16938	SIMGO_499_Q2	2
ENSG00000132196	SIMGO_499	0.284549	SIMGO_499_Q2	2
ENSG00000144233	SIMGO_499	0.0948135	SIMGO_499_Q2	2
ENSG00000144645	SIMGO_499	0.540061	SIMGO_499_Q2	2
ENSG00000074181	SIMGO_499	0.737854	SIMGO_499_Q2	2
ENSG00000134852	SIMGO_499	0.106921	SIMGO_499_Q2	2
ENSG00000105711	SIMGO_499	0.296546	SIMGO_499_Q2	2
ENSG00000163026	SIMGO_499	0.0817549	SIMGO_499_Q2	2
ENSG00000116954	SIMGO_499	0.160439	SIMGO_499_Q2	2
ENSG00000206127	SIMGO_499	0.674995	SIMGO_499_Q2	2
ENSG00000161643	SIMGO_499	0.680281	SIMGO_499_Q2	2
ENSG00000174928	SIMGO_499	0.149919	SIMGO_499_Q2	2
ENSG00000127124	SIMGO_499	0.221325	SIMGO_499_Q2	2
ENSG00000198034	SIMGO_499	0.223629	SIMGO_499_Q2	2
ENSG00000172071	SIMGO_499	0.133607	SIMGO_499_Q2	2
ENSG00000156587	SIMGO_499	0.433337	SIMGO_499_Q2	2
ENSG00000188385	SIMGO_499	0.345219	SIMGO_499_Q2	2
ENSG00000091136	SIMGO_499	0.498175	SIMGO_499_Q2	2
ENSG00000128159	SIMGO_499	0.297288	SIMGO_499_Q2	2
ENSG00000128944	SIMGO_500	0.169941	SIMGO_500_Q2	2
ENSG00000104626	SIMGO_500	0.174554	SIMGO_500_Q2	2
ENSG00000105894	SIMGO_500	0.422751	SIMGO_500_Q2	2
ENSG00000135473	SIMGO_500	0.241656	SIMGO_500_Q2	2
ENSG00000244355	SIMGO_500	0.774708	SIMGO_500_Q2	2
ENSG00000196228	SIMGO_500	0.746449	SIMGO_500_Q2	2
ENSG00000160307	SIMGO_500	0.593605	SIMGO_500_Q2	2
ENSG00000156113	SIMGO_500	0.324377	SIMGO_500_Q2	2
ENSG00000169330	SIMGO_500	0.41621	SIMGO_500_Q2	2
ENSG00000243749	SIMGO_500	0.498866	SIMGO_500_Q2	2
ENSG00000004897	SIMGO_500	0.112961	SIMGO_500_Q2	2
ENSG00000171860	SIMGO_500	0.764737	SIMGO_500_Q2	2
ENSG00000079263	SIMGO_500	0.601975	SIMGO_500_Q2	2
ENSG00000164961	SIMGO_500	0.264624	SIMGO_500_Q2	2
ENSG00000141338	SIMGO_500	0.690805	SIMGO_500_Q2	2
ENSG00000162641	SIMGO_500	0.373062	SIMGO_500_Q2	2
ENSG00000152520	SIMGO_500	0.232367	SIMGO_500_Q2	2
ENSG00000204065	SIMGO_500	0.165167	SIMGO_500_Q2	2
ENSG00000173261	SIMGO_500	0.171242	SIMGO_500_Q2	2
ENSG00000213221	SIMGO_500	0.145008	SIMGO_500_Q2	2
ENSG00000113600	SIMGO_500	0.552339	SIMGO_500_Q2	2
ENSG00000114745	SIMGO_500	0.317383	SIMGO_500_Q2	2
ENSG00000151365	SIMGO_500	0.422629	SIMGO_500_Q2	2
ENSG00000143842	SIMGO_500	0.41294	SIMGO_500_Q2	2
ENSG00000010803	SIMGO_500	0.145278	SIMGO_500_Q2	2
ENSG00000007264	SIMGO_500	0.467239	SIMGO_500_Q2	2
ENSG00000135097	SIMGO_500	0.657165	SIMGO_500_Q2	2
ENSG00000151498	SIMGO_500	0.123363	SIMGO_500_Q2	2
ENSG00000197150	SIMGO_500	0.244004	SIMGO_500_Q2	2
ENSG00000243710	SIMGO_500	0.518119	SIMGO_500_Q2	2
ENSG00000197006	SIMGO_501	0.186545	SIMGO_501_Q2	2
ENSG00000085117	SIMGO_501	0.607397	SIMGO_501_Q2	2
ENSG00000278224	SIMGO_501	0.775168	SIMGO_501_Q2	2
ENSG00000182177	SIMGO_501	0.519276	SIMGO_501_Q2	2
ENSG00000184887	SIMGO_501	0.271518	SIMGO_501_Q2	2
ENSG00000083817	SIMGO_501	0.301304	SIMGO_501_Q2	2
ENSG00000142544	SIMGO_501	0.298627	SIMGO_501_Q2	2
ENSG00000180488	SIMGO_501	0.154453	SIMGO_501_Q2	2
ENSG00000172954	SIMGO_501	0.187008	SIMGO_501_Q2	2
ENSG00000164109	SIMGO_501	0.362718	SIMGO_501_Q2	2
ENSG00000115282	SIMGO_501	0.371271	SIMGO_501_Q2	2
ENSG00000253958	SIMGO_501	0.768986	SIMGO_501_Q2	2
ENSG00000167614	SIMGO_501	0.604725	SIMGO_501_Q2	2
ENSG00000151093	SIMGO_501	0.181479	SIMGO_501_Q2	2
ENSG00000168140	SIMGO_501	0.54308	SIMGO_501_Q2	2
ENSG00000180900	SIMGO_501	0.457775	SIMGO_501_Q2	2
ENSG00000126947	SIMGO_501	0.130926	SIMGO_501_Q2	2
ENSG00000163832	SIMGO_501	0.182325	SIMGO_501_Q2	2
ENSG00000089220	SIMGO_501	0.232406	SIMGO_501_Q2	2
ENSG00000206075	SIMGO_501	0.525813	SIMGO_501_Q2	2
ENSG00000186532	SIMGO_501	0.231367	SIMGO_501_Q2	2
ENSG00000078177	SIMGO_501	0.341253	SIMGO_501_Q2	2
ENSG00000283599	SIMGO_501	0.624714	SIMGO_501_Q2	2
ENSG00000152766	SIMGO_501	0.708213	SIMGO_501_Q2	2
ENSG00000169435	SIMGO_501	0.591851	SIMGO_501_Q2	2
ENSG00000139289	SIMGO_501	0.641596	SIMGO_501_Q2	2
ENSG00000278558	SIMGO_501	0.483382	SIMGO_501_Q2	2
ENSG00000167100	SIMGO_501	0.390066	SIMGO_501_Q2	2
ENSG00000161533	SIMGO_501	0.131906	SIMGO_501_Q2	2
ENSG00000111911	SIMGO_501	0.226083	SIMGO_501_Q2	2
ENSG00000196132	SIMGO_502	0.778797	SIMGO_502_Q2	2
ENSG00000142233	SIMGO_502	0.613048	SIMGO_502_Q2	2
ENSG00000157227	SIMGO_502	0.666534	SIMGO_502_Q2	2
ENSG00000239857	SIMGO_502	0.191084	SIMGO_502_Q2	2
ENSG00000126882	SIMGO_502	0.71391	SIMGO_502_Q2	2
ENSG00000196588	SIMGO_502	0.138547	SIMGO_502_Q2	2
ENSG00000135596	SIMGO_502	0.288106	SIMGO_502_Q2	2
ENSG00000085872	SIMGO_502	0.195498	SIMGO_502_Q2	2
ENSG00000139726	SIMGO_502	0.107388	SIMGO_502_Q2	2
ENSG00000127993	SIMGO_502	0.207635	SIMGO_502_Q2	2
ENSG00000250803	SIMGO_502	0.357283	SIMGO_502_Q2	2
ENSG00000103852	SIMGO_502	0.470971	SIMGO_502_Q2	2
ENSG00000176531	SIMGO_502	0.472159	SIMGO_502_Q2	2
ENSG00000166535	SIMGO_502	0.660965	SIMGO_502_Q2	2
ENSG00000151687	SIMGO_502	0.162316	SIMGO_502_Q2	2
ENSG00000131724	SIMGO_502	0.803105	SIMGO_502_Q2	2
ENSG00000117408	SIMGO_502	0.549523	SIMGO_502_Q2	2
ENSG00000188070	SIMGO_502	0.346735	SIMGO_502_Q2	2
ENSG00000274512	SIMGO_502	0.255692	SIMGO_502_Q2	2
ENSG00000136997	SIMGO_502	0.384333	SIMGO_502_Q2	2
ENSG00000108819	SIMGO_502	0.330199	SIMGO_502_Q2	2
ENSG00000204370	SIMGO_502	0.142064	SIMGO_502_Q2	2
ENSG00000023191	SIMGO_502	0.370165	SIMGO_502_Q2	2
ENSG00000166925	SIMGO_502	0.529704	SIMGO_502_Q2	2
ENSG00000266964	SIMGO_502	0.763339	SIMGO_502_Q2	2
ENSG00000188921	SIMGO_502	0.609446	SIMGO_502_Q2	2
ENSG00000188199	SIMGO_502	0.407487	SIMGO_502_Q2	2
ENSG00000162650	SIMGO_502	0.283119	SIMGO_502_Q2	2
ENSG00000204613	SIMGO_502	0.760298	SIMGO_502_Q2	2
ENSG00000145423	SIMGO_502	0.750315	SIMGO_502_Q2	2
ENSG00000145476	SIMGO_503	0.307203	SIMGO_503_Q2	2
ENSG00000175267	SIMGO_503	0.508106	SIMGO_503_Q2	2
ENSG00000155368	SIMGO_503	0.4213	SIMGO_503_Q2	2
ENSG00000053328	SIMGO_503	0.328127	SIMGO_503_Q2	2
ENSG00000134640	SIMGO_503	0.727188	SIMGO_503_Q2	2
ENSG00000170162	SIMGO_503	0.805524	SIMGO_503_Q2	2
ENSG00000138395	SIMGO_503	0.380348	SIMGO_503_Q2	2
ENSG00000163909	SIMGO_503	0.702408	SIMGO_503_Q2	2
ENSG00000119402	SIMGO_503	0.101161	SIMGO_503_Q2	2
ENSG00000136305	SIMGO_503	0.785123	SIMGO_503_Q2	2
ENSG00000254402	SIMGO_503	0.356627	SIMGO_503_Q2	2
ENSG00000143631	SIMGO_503	0.635638	SIMGO_503_Q2	2
ENSG00000173093	SIMGO_503	0.425431	SIMGO_503_Q2	2
ENSG00000159197	SIMGO_503	0.445731	SIMGO_503_Q2	2
ENSG00000110955	SIMGO_503	0.188137	SIMGO_503_Q2	2
ENSG00000204305	SIMGO_503	0.472936	SIMGO_503_Q2	2
ENSG00000085276	SIMGO_503	0.766605	SIMGO_503_Q2	2
ENSG00000156860	SIMGO_503	0.173667	SIMGO_503_Q2	2
ENSG00000213445	SIMGO_503	0.669968	SIMGO_503_Q2	2
ENSG00000178988	SIMGO_503	0.138525	SIMGO_503_Q2	2
ENSG00000107295	SIMGO_503	0.60354	SIMGO_503_Q2	2
ENSG00000147206	SIMGO_503	0.727008	SIMGO_503_Q2	2
ENSG00000155366	SIMGO_503	0.527865	SIMGO_503_Q2	2
ENSG00000173239	SIMGO_503	0.684585	SIMGO_503_Q2	2
ENSG00000179088	SIMGO_503	0.48948	SIMGO_503_Q2	2
ENSG00000278053	SIMGO_503	0.131684	SIMGO_503_Q2	2
ENSG00000273520	SIMGO_503	0.154604	SIMGO_503_Q2	2
ENSG00000130150	SIMGO_503	0.432866	SIMGO_503_Q2	2
ENSG00000173391	SIMGO_503	0.812579	SIMGO_503_Q2	2
ENSG00000114948	SIMGO_503	0.503602	SIMGO_503_Q2	2
ENSG00000169018	SIMGO_504	0.210799	SIMGO_504_Q2	2
ENSG00000184194	SIMGO_504	0.295273	SIMGO_504_Q2	2
ENSG00000133773	SIMGO_504	0.121429	SIMGO_504_Q2	2
ENSG00000143006	SIMGO_504	0.673236	SIMGO_504_Q2	2
ENSG00000173991	SIMGO_504	0.474185	SIMGO_504_Q2	2
ENSG00000184166	SIMGO_504	0.737626	SIMGO_504_Q2	2
ENSG00000139194	SIMGO_504	0.444789	SIMGO_504_Q2	2
ENSG00000121774	SIMGO_504	0.0907947	SIMGO_504_Q2	2
ENSG00000135097	SIMGO_504	0.657165	SIMGO_504_Q2	2
ENSG00000128606	SIMGO_504	0.352529	SIMGO_504_Q2	2
ENSG00000178741	SIMGO_504	0.145936	SIMGO_504_Q2	2
ENSG00000050628	SIMGO_504	0.617832	SIMGO_504_Q2	2
ENSG00000077044	SIMGO_504	0.39212	SIMGO_504_Q2	2
ENSG00000105707	SIMGO_504	0.628806	SIMGO_504_Q2	2
ENSG00000156097	SIMGO_504	0.626708	SIMGO_504_Q2	2
ENSG00000130812	SIMGO_504	0.528232	SIMGO_504_Q2	2
ENSG00000010671	SIMGO_504	0.785989	SIMGO_504_Q2	2
ENSG00000113282	SIMGO_504	0.103809	SIMGO_504_Q2	2
ENSG00000167272	SIMGO_504	0.157707	SIMGO_504_Q2	2
ENSG00000140479	SIMGO_504	0.720464	SIMGO_504_Q2	2
ENSG00000144597	SIMGO_504	0.176786	SIMGO_504_Q2	2
ENSG00000171722	SIMGO_504	0.742146	SIMGO_504_Q2	2
ENSG00000174808	SIMGO_504	0.599696	SIMGO_504_Q2	2
ENSG00000143891	SIMGO_504	0.593639	SIMGO_504_Q2	2
ENSG00000151360	SIMGO_504	0.60764	SIMGO_504_Q2	2
ENSG00000144063	SIMGO_504	0.736843	SIMGO_504_Q2	2
ENSG00000115307	SIMGO_504	0.186041	SIMGO_504_Q2	2
ENSG00000188124	SIMGO_504	0.59006	SIMGO_504_Q2	2
ENSG00000170959	SIMGO_504	0.297125	SIMGO_504_Q2	2
ENSG00000132153	SIMGO_504	0.104374	SIMGO_504_Q2	2
ENSG00000100242	SIMGO_505	0.555124	SIMGO_505_Q2	2
ENSG00000125844	SIMGO_505	0.327247	SIMGO_505_Q2	2
ENSG00000165899	SIMGO_505	0.550705	SIMGO_505_Q2	2
ENSG00000164932	SIMGO_505	0.298497	SIMGO_505_Q2	2
ENSG00000141579	SIMGO_505	0.407268	SIMGO_505_Q2	2
ENSG00000167107	SIMGO_505	0.645632	SIMGO_505_Q2	2
ENSG00000103710	SIMGO_505	0.794955	SIMGO_505_Q2	2
ENSG00000181026	SIMGO_505	0.269342	SIMGO_505_Q2	2
ENSG00000141504	SIMGO_505	0.228344	SIMGO_505_Q2	2
ENSG00000103313	SIMGO_505	0.63815	SIMGO_505_Q2	2
ENSG00000197520	SIMGO_505	0.782979	SIMGO_505_Q2	2
ENSG00000121454	SIMGO_505	0.38588	SIMGO_505_Q2	2
ENSG00000072274	SIMGO_505	0.38129	SIMGO_505_Q2	2
ENSG00000244411	SIMGO_505	0.551274	SIMGO_505_Q2	2
ENSG00000167693	SIMGO_505	0.627477	SIMGO_505_Q2	2
ENSG00000151136	SIMGO_505	0.742678	SIMGO_505_Q2	2
ENSG00000215375	SIMGO_505	0.290695	SIMGO_505_Q2	2
ENSG00000188283	SIMGO_505	0.109492	SIMGO_505_Q2	2
ENSG00000165325	SIMGO_505	0.579237	SIMGO_505_Q2	2
ENSG00000251201	SIMGO_505	0.234745	SIMGO_505_Q2	2
ENSG00000243729	SIMGO_505	0.50823	SIMGO_505_Q2	2
ENSG00000171262	SIMGO_505	0.133696	SIMGO_505_Q2	2
ENSG00000273706	SIMGO_505	0.733444	SIMGO_505_Q2	2
ENSG00000174059	SIMGO_505	0.808097	SIMGO_505_Q2	2
ENSG00000105976	SIMGO_505	0.534362	SIMGO_505_Q2	2
ENSG00000111879	SIMGO_505	0.462491	SIMGO_505_Q2	2
ENSG00000139289	SIMGO_505	0.641596	SIMGO_505_Q2	2
ENSG00000183607	SIMGO_505	0.628085	SIMGO_505_Q2	2
ENSG00000140600	SIMGO_505	0.671881	SIMGO_505_Q2	2
ENSG00000128973	SIMGO_505	0.196653	SIMGO_505_Q2	2
ENSG00000189001	SIMGO_506	0.767683	SIMGO_506_Q2	2
ENSG00000127914	SIMGO_506	0.0736639	SIMGO_506_Q2	2
ENSG00000149308	SIMGO_506	0.10684	SIMGO_506_Q2	2
ENSG00000171793	SIMGO_506	0.178522	SIMGO_506_Q2	2
ENSG00000064999	SIMGO_506	0.294508	SIMGO_506_Q2	2
ENSG00000175182	SIMGO_506	0.22008	SIMGO_506_Q2	2
ENSG00000139354	SIMGO_506	0.349608	SIMGO_506_Q2	2
ENSG00000170290	SIMGO_506	0.811782	SIMGO_506_Q2	2
ENSG00000168913	SIMGO_506	0.571809	SIMGO_506_Q2	2
ENSG00000108819	SIMGO_506	0.330199	SIMGO_506_Q2	2
ENSG00000136051	SIMGO_506	0.257308	SIMGO_506_Q2	2
ENSG00000171914	SIMGO_506	0.233145	SIMGO_506_Q2	2
ENSG00000109944	SIMGO_506	0.557765	SIMGO_506_Q2	2
ENSG00000103512	SIMGO_506	0.176843	SIMGO_506_Q2	2
ENSG00000163254	SIMGO_506	0.696797	SIMGO_506_Q2	2
ENSG00000183273	SIMGO_506	0.322482	SIMGO_506_Q2	2
ENSG00000130699	SIMGO_506	0.132062	SIMGO_506_Q2	2
ENSG00000139055	SIMGO_506	0.828446	SIMGO_506_Q2	2
ENSG00000166523	SIMGO_506	0.673303	SIMGO_506_Q2	2
ENSG00000115649	SIMGO_506	0.312986	SIMGO_506_Q2	2
ENSG00000213380	SIMGO_506	0.13212	SIMGO_506_Q2	2
ENSG00000163116	SIMGO_506	0.343026	SIMGO_506_Q2	2
ENSG00000130741	SIMGO_506	0.296616	SIMGO_506_Q2	2
ENSG00000162073	SIMGO_506	0.517407	SIMGO_506_Q2	2
ENSG00000274933	SIMGO_506	0.688594	SIMGO_506_Q2	2
ENSG00000148341	SIMGO_506	0.335847	SIMGO_506_Q2	2
ENSG00000182698	SIMGO_506	0.682279	SIMGO_506_Q2	2
ENSG00000101266	SIMGO_506	0.0820941	SIMGO_506_Q2	2
ENSG00000160117	SIMGO_506	0.110132	SIMGO_506_Q2	2
ENSG00000105669	SIMGO_506	0.307101	SIMGO_506_Q2	2
ENSG00000162341	SIMGO_507	0.305402	SIMGO_507_Q2	2
ENSG00000284690	SIMGO_507	0.63834	SIMGO_507_Q2	2
ENSG00000282301	SIMGO_507	0.636845	SIMGO_507_Q2	2
ENSG00000038295	SIMGO_507	0.681199	SIMGO_507_Q2	2
ENSG00000138738	SIMGO_507	0.301811	SIMGO_507_Q2	2
ENSG00000106333	SIMGO_507	0.605416	SIMGO_507_Q2	2
ENSG00000171206	SIMGO_507	0.304551	SIMGO_507_Q2	2
ENSG00000105419	SIMGO_507	0.478577	SIMGO_507_Q2	2
ENSG00000171517	SIMGO_507	0.803896	SIMGO_507_Q2	2
ENSG00000119431	SIMGO_507	0.363251	SIMGO_507_Q2	2
ENSG00000178297	SIMGO_507	0.292221	SIMGO_507_Q2	2
ENSG00000079739	SIMGO_507	0.388109	SIMGO_507_Q2	2
ENSG00000146263	SIMGO_507	0.39549	SIMGO_507_Q2	2
ENSG00000187446	SIMGO_507	0.191787	SIMGO_507_Q2	2
ENSG00000134443	SIMGO_507	0.797587	SIMGO_507_Q2	2
ENSG00000115604	SIMGO_507	0.774434	SIMGO_507_Q2	2
ENSG00000183691	SIMGO_507	0.605126	SIMGO_507_Q2	2
ENSG00000064195	SIMGO_507	0.786717	SIMGO_507_Q2	2
ENSG00000158406	SIMGO_507	0.720002	SIMGO_507_Q2	2
ENSG00000114126	SIMGO_507	0.191432	SIMGO_507_Q2	2
ENSG00000197279	SIMGO_507	0.671214	SIMGO_507_Q2	2
ENSG00000060140	SIMGO_507	0.793125	SIMGO_507_Q2	2
ENSG00000171574	SIMGO_507	0.361104	SIMGO_507_Q2	2
ENSG00000137073	SIMGO_507	0.112697	SIMGO_507_Q2	2
ENSG00000183454	SIMGO_507	0.60742	SIMGO_507_Q2	2
ENSG00000105784	SIMGO_507	0.4599	SIMGO_507_Q2	2
ENSG00000132975	SIMGO_507	0.505569	SIMGO_507_Q2	2
ENSG00000105926	SIMGO_507	0.440867	SIMGO_507_Q2	2
ENSG00000113657	SIMGO_507	0.604281	SIMGO_507_Q2	2
ENSG00000198663	SIMGO_507	0.104934	SIMGO_507_Q2	2
ENSG00000162669	SIMGO_508	0.400272	SIMGO_508_Q2	2
ENSG00000069849	SIMGO_508	0.15033	SIMGO_508_Q2	2
ENSG00000118046	SIMGO_508	0.247388	SIMGO_508_Q2	2
ENSG00000122008	SIMGO_508	0.197513	SIMGO_508_Q2	2
ENSG00000123131	SIMGO_508	0.239239	SIMGO_508_Q2	2
ENSG00000171502	SIMGO_508	0.611858	SIMGO_508_Q2	2
ENSG00000146373	SIMGO_508	0.165162	SIMGO_508_Q2	2
ENSG00000140743	SIMGO_508	0.258476	SIMGO_508_Q2	2
ENSG00000186115	SIMGO_508	0.792202	SIMGO_508_Q2	2
ENSG00000114062	SIMGO_508	0.0897284	SIMGO_508_Q2	2
ENSG00000106278	SIMGO_508	0.729842	SIMGO_508_Q2	2
ENSG00000156482	SIMGO_508	0.238609	SIMGO_508_Q2	2
ENSG00000160294	SIMGO_508	0.162007	SIMGO_508_Q2	2
ENSG00000196862	SIMGO_508	0.496005	SIMGO_508_Q2	2
ENSG00000107625	SIMGO_508	0.0831764	SIMGO_508_Q2	2
ENSG00000183291	SIMGO_508	0.0900256	SIMGO_508_Q2	2
ENSG00000158373	SIMGO_508	0.385122	SIMGO_508_Q2	2
ENSG00000198853	SIMGO_508	0.117819	SIMGO_508_Q2	2
ENSG00000149177	SIMGO_508	0.316202	SIMGO_508_Q2	2
ENSG00000188038	SIMGO_508	0.490208	SIMGO_508_Q2	2
ENSG00000183134	SIMGO_508	0.76379	SIMGO_508_Q2	2
ENSG00000064218	SIMGO_508	0.793488	SIMGO_508_Q2	2
ENSG00000132677	SIMGO_508	0.569392	SIMGO_508_Q2	2
ENSG00000278299	SIMGO_508	0.808226	SIMGO_508_Q2	2
ENSG00000164089	SIMGO_508	0.812859	SIMGO_508_Q2	2
ENSG00000249861	SIMGO_508	0.705301	SIMGO_508_Q2	2
ENSG00000160959	SIMGO_508	0.351083	SIMGO_508_Q2	2
ENSG00000170035	SIMGO_508	0.147988	SIMGO_508_Q2	2
ENSG00000109158	SIMGO_508	0.585516	SIMGO_508_Q2	2
ENSG00000172650	SIMGO_508	0.100589	SIMGO_508_Q2	2
ENSG00000015676	SIMGO_509	0.146289	SIMGO_509_Q2	2
ENSG00000173418	SIMGO_509	0.250012	SIMGO_509_Q2	2
ENSG00000078699	SIMGO_509	0.135248	SIMGO_509_Q2	2
ENSG00000111012	SIMGO_509	0.561553	SIMGO_509_Q2	2
ENSG00000064666	SIMGO_509	0.78196	SIMGO_509_Q2	2
ENSG00000113312	SIMGO_509	0.109551	SIMGO_509_Q2	2
ENSG00000105270	SIMGO_509	0.135085	SIMGO_509_Q2	2
ENSG00000160051	SIMGO_509	0.342935	SIMGO_509_Q2	2
ENSG00000109956	SIMGO_509	0.2755	SIMGO_509_Q2	2
ENSG00000140264	SIMGO_509	0.486754	SIMGO_509_Q2	2
ENSG00000104814	SIMGO_509	0.395665	SIMGO_509_Q2	2
ENSG00000006283	SIMGO_509	0.507629	SIMGO_509_Q2	2
ENSG00000124490	SIMGO_509	0.646212	SIMGO_509_Q2	2
ENSG00000168256	SIMGO_509	0.289493	SIMGO_509_Q2	2
ENSG00000269313	SIMGO_509	0.192288	SIMGO_509_Q2	2
ENSG00000105135	SIMGO_509	0.310457	SIMGO_509_Q2	2
ENSG00000177868	SIMGO_509	0.184128	SIMGO_509_Q2	2
ENSG00000203805	SIMGO_509	0.689945	SIMGO_509_Q2	2
ENSG00000107745	SIMGO_509	0.197376	SIMGO_509_Q2	2
ENSG00000205882	SIMGO_509	0.690072	SIMGO_509_Q2	2
ENSG00000111843	SIMGO_509	0.224959	SIMGO_509_Q2	2
ENSG00000112167	SIMGO_509	0.347923	SIMGO_509_Q2	2
ENSG00000165801	SIMGO_509	0.457257	SIMGO_509_Q2	2
ENSG00000160602	SIMGO_509	0.433788	SIMGO_509_Q2	2
ENSG00000141446	SIMGO_509	0.0901853	SIMGO_509_Q2	2
ENSG00000135407	SIMGO_509	0.223033	SIMGO_509_Q2	2
ENSG00000165078	SIMGO_509	0.611396	SIMGO_509_Q2	2
ENSG00000187186	SIMGO_509	0.271322	SIMGO_509_Q2	2
ENSG00000170498	SIMGO_509	0.79101	SIMGO_509_Q2	2
ENSG00000135454	SIMGO_509	0.406591	SIMGO_509_Q2	2
ENSG00000137691	SIMGO_510	0.226896	SIMGO_510_Q2	2
ENSG00000140479	SIMGO_510	0.720464	SIMGO_510_Q2	2
ENSG00000114859	SIMGO_510	0.370431	SIMGO_510_Q2	2
ENSG00000159618	SIMGO_510	0.816698	SIMGO_510_Q2	2
ENSG00000166801	SIMGO_510	0.596177	SIMGO_510_Q2	2
ENSG00000152944	SIMGO_510	0.151953	SIMGO_510_Q2	2
ENSG00000131781	SIMGO_510	0.192576	SIMGO_510_Q2	2
ENSG00000166206	SIMGO_510	0.571324	SIMGO_510_Q2	2
ENSG00000189129	SIMGO_510	0.789666	SIMGO_510_Q2	2
ENSG00000040608	SIMGO_510	0.379247	SIMGO_510_Q2	2
ENSG00000170608	SIMGO_510	0.558398	SIMGO_510_Q2	2
ENSG00000205409	SIMGO_510	0.743028	SIMGO_510_Q2	2
ENSG00000154917	SIMGO_510	0.299944	SIMGO_510_Q2	2
ENSG00000108669	SIMGO_510	0.29883	SIMGO_510_Q2	2
ENSG00000122591	SIMGO_510	0.468968	SIMGO_510_Q2	2
ENSG00000168259	SIMGO_510	0.292263	SIMGO_510_Q2	2
ENSG00000172667	SIMGO_510	0.271688	SIMGO_510_Q2	2
ENSG00000100483	SIMGO_510	0.125108	SIMGO_510_Q2	2
ENSG00000084623	SIMGO_510	0.124506	SIMGO_510_Q2	2
ENSG00000092199	SIMGO_510	0.181549	SIMGO_510_Q2	2
ENSG00000163673	SIMGO_510	0.603464	SIMGO_510_Q2	2
ENSG00000110628	SIMGO_510	0.48009	SIMGO_510_Q2	2
ENSG00000150712	SIMGO_510	0.173453	SIMGO_510_Q2	2
ENSG00000214113	SIMGO_510	0.175917	SIMGO_510_Q2	2
ENSG00000009950	SIMGO_510	0.550573	SIMGO_510_Q2	2
ENSG00000100142	SIMGO_510	0.549736	SIMGO_510_Q2	2
ENSG00000104325	SIMGO_510	0.223825	SIMGO_510_Q2	2
ENSG00000206127	SIMGO_510	0.674995	SIMGO_510_Q2	2
ENSG00000174807	SIMGO_510	0.702438	SIMGO_510_Q2	2
ENSG00000118482	SIMGO_510	0.140912	SIMGO_510_Q2	2
ENSG00000133063	SIMGO_511	0.675574	SIMGO_511_Q2	2
ENSG00000156006	SIMGO_511	0.760158	SIMGO_511_Q2	2
ENSG00000072840	SIMGO_511	0.662654	SIMGO_511_Q2	2
ENSG00000132382	SIMGO_511	0.215741	SIMGO_511_Q2	2
ENSG00000100739	SIMGO_511	0.716766	SIMGO_511_Q2	2
ENSG00000134744	SIMGO_511	0.137111	SIMGO_511_Q2	2
ENSG00000131236	SIMGO_511	0.220595	SIMGO_511_Q2	2
ENSG00000158008	SIMGO_511	0.434262	SIMGO_511_Q2	2
ENSG00000154102	SIMGO_511	0.574944	SIMGO_511_Q2	2
ENSG00000141503	SIMGO_511	0.303786	SIMGO_511_Q2	2
ENSG00000119402	SIMGO_511	0.101161	SIMGO_511_Q2	2
ENSG00000117586	SIMGO_511	0.413418	SIMGO_511_Q2	2
ENSG00000171219	SIMGO_511	0.56663	SIMGO_511_Q2	2
ENSG00000136161	SIMGO_511	0.55503	SIMGO_511_Q2	2
ENSG00000249139	SIMGO_511	0.728664	SIMGO_511_Q2	2
ENSG00000188910	SIMGO_511	0.816793	SIMGO_511_Q2	2
ENSG00000172209	SIMGO_511	0.438873	SIMGO_511_Q2	2
ENSG00000205869	SIMGO_511	0.686288	SIMGO_511_Q2	2
ENSG00000152049	SIMGO_511	0.658693	SIMGO_511_Q2	2
ENSG00000198265	SIMGO_511	0.181458	SIMGO_511_Q2	2
ENSG00000160097	SIMGO_511	0.311245	SIMGO_511_Q2	2
ENSG00000182631	SIMGO_511	0.791253	SIMGO_511_Q2	2
ENSG00000163754	SIMGO_511	0.237029	SIMGO_511_Q2	2
ENSG00000172782	SIMGO_511	0.591746	SIMGO_511_Q2	2
ENSG00000101342	SIMGO_511	0.698128	SIMGO_511_Q2	2
ENSG00000143507	SIMGO_511	0.53903	SIMGO_511_Q2	2
ENSG00000122585	SIMGO_511	0.654112	SIMGO_511_Q2	2
ENSG00000161249	SIMGO_511	0.608356	SIMGO_511_Q2	2
ENSG00000150753	SIMGO_511	0.0914074	SIMGO_511_Q2	2
ENSG00000182985	SIMGO_511	0.378651	SIMGO_511_Q2	2
ENSG00000140030	SIMGO_512	0.813926	SIMGO_512_Q2	2
ENSG00000164893	SIMGO_512	0.709458	SIMGO_512_Q2	2
ENSG00000108523	SIMGO_512	0.145211	SIMGO_512_Q2	2
ENSG00000165105	SIMGO_512	0.751464	SIMGO_512_Q2	2
ENSG00000204839	SIMGO_512	0.614875	SIMGO_512_Q2	2
ENSG00000155962	SIMGO_512	0.378601	SIMGO_512_Q2	2
ENSG00000275489	SIMGO_512	0.559184	SIMGO_512_Q2	2
ENSG00000184967	SIMGO_512	0.267704	SIMGO_512_Q2	2
ENSG00000146426	SIMGO_512	0.448909	SIMGO_512_Q2	2
ENSG00000117322	SIMGO_512	0.545523	SIMGO_512_Q2	2
ENSG00000163518	SIMGO_512	0.817118	SIMGO_512_Q2	2
ENSG00000205476	SIMGO_512	0.41716	SIMGO_512_Q2	2
ENSG00000090659	SIMGO_512	0.777495	SIMGO_512_Q2	2
ENSG00000204444	SIMGO_512	0.586529	SIMGO_512_Q2	2
ENSG00000175600	SIMGO_512	0.319856	SIMGO_512_Q2	2
ENSG00000204952	SIMGO_512	0.48076	SIMGO_512_Q2	2
ENSG00000176393	SIMGO_512	0.295631	SIMGO_512_Q2	2
ENSG00000205929	SIMGO_512	0.404364	SIMGO_512_Q2	2
ENSG00000165948	SIMGO_512	0.308683	SIMGO_512_Q2	2
ENSG00000181458	SIMGO_512	0.523092	SIMGO_512_Q2	2
ENSG00000166595	SIMGO_512	0.150229	SIMGO_512_Q2	2
ENSG00000105497	SIMGO_512	0.0954977	SIMGO_512_Q2	2
ENSG00000164438	SIMGO_512	0.806425	SIMGO_512_Q2	2
ENSG00000238227	SIMGO_512	0.237233	SIMGO_512_Q2	2
ENSG00000136542	SIMGO_512	0.753506	SIMGO_512_Q2	2
ENSG00000220201	SIMGO_512	0.315341	SIMGO_512_Q2	2
ENSG00000125827	SIMGO_512	0.195891	SIMGO_512_Q2	2
ENSG00000159579	SIMGO_512	0.157668	SIMGO_512_Q2	2
ENSG00000183128	SIMGO_512	0.697479	SIMGO_512_Q2	2
ENSG00000061938	SIMGO_512	0.452471	SIMGO_512_Q2	2
ENSG00000120742	SIMGO_513	0.148276	SIMGO_513_Q2	2
ENSG00000213022	SIMGO_513	0.783285	SIMGO_513_Q2	2
ENSG00000127580	SIMGO_513	0.206763	SIMGO_513_Q2	2
ENSG00000204397	SIMGO_513	0.801159	SIMGO_513_Q2	2
ENSG00000102781	SIMGO_513	0.203607	SIMGO_513_Q2	2
ENSG00000187783	SIMGO_513	0.798686	SIMGO_513_Q2	2
ENSG00000092330	SIMGO_513	0.331045	SIMGO_513_Q2	2
ENSG00000275342	SIMGO_513	0.43449	SIMGO_513_Q2	2
ENSG00000152254	SIMGO_513	0.81595	SIMGO_513_Q2	2
ENSG00000055609	SIMGO_513	0.164781	SIMGO_513_Q2	2
ENSG00000164330	SIMGO_513	0.819548	SIMGO_513_Q2	2
ENSG00000136451	SIMGO_513	0.35005	SIMGO_513_Q2	2
ENSG00000146378	SIMGO_513	0.825309	SIMGO_513_Q2	2
ENSG00000122735	SIMGO_513	0.537776	SIMGO_513_Q2	2
ENSG00000178021	SIMGO_513	0.6188	SIMGO_513_Q2	2
ENSG00000115008	SIMGO_513	0.826412	SIMGO_513_Q2	2
ENSG00000147813	SIMGO_513	0.40433	SIMGO_513_Q2	2
ENSG00000018869	SIMGO_513	0.296343	SIMGO_513_Q2	2
ENSG00000151718	SIMGO_513	0.38886	SIMGO_513_Q2	2
ENSG00000171488	SIMGO_513	0.456727	SIMGO_513_Q2	2
ENSG00000258588	SIMGO_513	0.689024	SIMGO_513_Q2	2
ENSG00000102893	SIMGO_513	0.138518	SIMGO_513_Q2	2
ENSG00000124496	SIMGO_513	0.255359	SIMGO_513_Q2	2
ENSG00000100263	SIMGO_513	0.254652	SIMGO_513_Q2	2
ENSG00000126775	SIMGO_513	0.0961914	SIMGO_513_Q2	2
ENSG00000141526	SIMGO_513	0.704394	SIMGO_513_Q2	2
ENSG00000141255	SIMGO_513	0.674717	SIMGO_513_Q2	2
ENSG00000120802	SIMGO_513	0.289989	SIMGO_513_Q2	2
ENSG00000170653	SIMGO_513	0.308984	SIMGO_513_Q2	2
ENSG00000167005	SIMGO_513	0.101291	SIMGO_513_Q2	2
ENSG00000027075	SIMGO_514	0.813663	SIMGO_514_Q2	2
ENSG00000070495	SIMGO_514	0.136851	SIMGO_514_Q2	2
ENSG00000159224	SIMGO_514	0.517254	SIMGO_514_Q2	2
ENSG00000096063	SIMGO_514	0.214174	SIMGO_514_Q2	2
ENSG00000100916	SIMGO_514	0.0977169	SIMGO_514_Q2	2
ENSG00000032444	SIMGO_514	0.190087	SIMGO_514_Q2	2
ENSG00000166435	SIMGO_514	0.0971818	SIMGO_514_Q2	2
ENSG00000213265	SIMGO_514	0.480334	SIMGO_514_Q2	2
ENSG00000181518	SIMGO_514	0.760649	SIMGO_514_Q2	2
ENSG00000066084	SIMGO_514	0.379315	SIMGO_514_Q2	2
ENSG00000137574	SIMGO_514	0.144005	SIMGO_514_Q2	2
ENSG00000198429	SIMGO_514	0.249538	SIMGO_514_Q2	2
ENSG00000169379	SIMGO_514	0.148658	SIMGO_514_Q2	2
ENSG00000176155	SIMGO_514	0.335465	SIMGO_514_Q2	2
ENSG00000205307	SIMGO_514	0.500823	SIMGO_514_Q2	2
ENSG00000104983	SIMGO_514	0.206123	SIMGO_514_Q2	2
ENSG00000186575	SIMGO_514	0.143147	SIMGO_514_Q2	2
ENSG00000119723	SIMGO_514	0.14628	SIMGO_514_Q2	2
ENSG00000197249	SIMGO_514	0.828406	SIMGO_514_Q2	2
ENSG00000103056	SIMGO_514	0.543993	SIMGO_514_Q2	2
ENSG00000116785	SIMGO_514	0.585806	SIMGO_514_Q2	2
ENSG00000137760	SIMGO_514	0.180819	SIMGO_514_Q2	2
ENSG00000132872	SIMGO_514	0.363873	SIMGO_514_Q2	2
ENSG00000119922	SIMGO_514	0.511371	SIMGO_514_Q2	2
ENSG00000065183	SIMGO_514	0.169261	SIMGO_514_Q2	2
ENSG00000155744	SIMGO_514	0.133321	SIMGO_514_Q2	2
ENSG00000170667	SIMGO_514	0.497726	SIMGO_514_Q2	2
ENSG00000081059	SIMGO_514	0.336541	SIMGO_514_Q2	2
ENSG00000119655	SIMGO_514	0.398537	SIMGO_514_Q2	2
ENSG00000115590	SIMGO_514	0.678396	SIMGO_514_Q2	2
ENSG00000071462	SIMGO_515	0.13358	SIMGO_515_Q2	2
ENSG00000133816	SIMGO_515	0.608986	SIMGO_515_Q2	2
ENSG00000154269	SIMGO_515	0.26816	SIMGO_515_Q2	2
ENSG00000129991	SIMGO_515	0.794561	SIMGO_515_Q2	2
ENSG00000233608	SIMGO_515	0.777037	SIMGO_515_Q2	2
ENSG00000147121	SIMGO_515	0.148643	SIMGO_515_Q2	2
ENSG00000141161	SIMGO_515	0.72138	SIMGO_515_Q2	2
ENSG00000174516	SIMGO_515	0.296539	SIMGO_515_Q2	2
ENSG00000115944	SIMGO_515	0.155028	SIMGO_515_Q2	2
ENSG00000111077	SIMGO_515	0.348528	SIMGO_515_Q2	2
ENSG00000011132	SIMGO_515	0.145127	SIMGO_515_Q2	2
ENSG00000185340	SIMGO_515	0.420976	SIMGO_515_Q2	2
ENSG00000226979	SIMGO_515	0.273948	SIMGO_515_Q2	2
ENSG00000165061	SIMGO_515	0.691954	SIMGO_515_Q2	2
ENSG00000163932	SIMGO_515	0.669424	SIMGO_515_Q2	2
ENSG00000139865	SIMGO_515	0.644569	SIMGO_515_Q2	2
ENSG00000100628	SIMGO_515	0.517467	SIMGO_515_Q2	2
ENSG00000198720	SIMGO_515	0.278934	SIMGO_515_Q2	2
ENSG00000249961	SIMGO_515	0.50554	SIMGO_515_Q2	2
ENSG00000168079	SIMGO_515	0.714982	SIMGO_515_Q2	2
ENSG00000084774	SIMGO_515	0.224059	SIMGO_515_Q2	2
ENSG00000179826	SIMGO_515	0.52615	SIMGO_515_Q2	2
ENSG00000154478	SIMGO_515	0.68861	SIMGO_515_Q2	2
ENSG00000106078	SIMGO_515	0.472683	SIMGO_515_Q2	2
ENSG00000177932	SIMGO_515	0.289709	SIMGO_515_Q2	2
ENSG00000205213	SIMGO_515	0.438275	SIMGO_515_Q2	2
ENSG00000155097	SIMGO_515	0.115662	SIMGO_515_Q2	2
ENSG00000181467	SIMGO_515	0.357924	SIMGO_515_Q2	2
ENSG00000166946	SIMGO_515	0.139885	SIMGO_515_Q2	2
ENSG00000145907	SIMGO_515	0.201151	SIMGO_515_Q2	2
ENSG00000260325	SIMGO_516	0.539081	SIMGO_516_Q2	2
ENSG00000138777	SIMGO_516	0.077902	SIMGO_516_Q2	2
ENSG00000158428	SIMGO_516	0.46823	SIMGO_516_Q2	2
ENSG00000261236	SIMGO_516	0.199717	SIMGO_516_Q2	2
ENSG00000038002	SIMGO_516	0.403308	SIMGO_516_Q2	2
ENSG00000131238	SIMGO_516	0.16769	SIMGO_516_Q2	2
ENSG00000025293	SIMGO_516	0.217176	SIMGO_516_Q2	2
ENSG00000001167	SIMGO_516	0.356002	SIMGO_516_Q2	2
ENSG00000111237	SIMGO_516	0.143435	SIMGO_516_Q2	2
ENSG00000164129	SIMGO_516	0.409766	SIMGO_516_Q2	2
ENSG00000025708	SIMGO_516	0.631521	SIMGO_516_Q2	2
ENSG00000110046	SIMGO_516	0.293393	SIMGO_516_Q2	2
ENSG00000080493	SIMGO_516	0.717694	SIMGO_516_Q2	2
ENSG00000065183	SIMGO_516	0.169261	SIMGO_516_Q2	2
ENSG00000136874	SIMGO_516	0.131785	SIMGO_516_Q2	2
ENSG00000160349	SIMGO_516	0.804529	SIMGO_516_Q2	2
ENSG00000196660	SIMGO_516	0.472013	SIMGO_516_Q2	2
ENSG00000211452	SIMGO_516	0.392551	SIMGO_516_Q2	2
ENSG00000125823	SIMGO_516	0.667993	SIMGO_516_Q2	2
ENSG00000188937	SIMGO_516	0.588605	SIMGO_516_Q2	2
ENSG00000121542	SIMGO_516	0.103476	SIMGO_516_Q2	2
ENSG00000168447	SIMGO_516	0.633652	SIMGO_516_Q2	2
ENSG00000142945	SIMGO_516	0.33895	SIMGO_516_Q2	2
ENSG00000160991	SIMGO_516	0.250216	SIMGO_516_Q2	2
ENSG00000205667	SIMGO_516	0.561818	SIMGO_516_Q2	2
ENSG00000214510	SIMGO_516	0.330548	SIMGO_516_Q2	2
ENSG00000054148	SIMGO_516	0.293601	SIMGO_516_Q2	2
ENSG00000162148	SIMGO_516	0.40697	SIMGO_516_Q2	2
ENSG00000060491	SIMGO_516	0.143421	SIMGO_516_Q2	2
ENSG00000172817	SIMGO_516	0.272732	SIMGO_516_Q2	2
ENSG00000141756	SIMGO_517	0.619352	SIMGO_517_Q2	2
ENSG00000249861	SIMGO_517	0.705301	SIMGO_517_Q2	2
ENSG00000140365	SIMGO_517	0.250191	SIMGO_517_Q2	2
ENSG00000023330	SIMGO_517	0.284352	SIMGO_517_Q2	2
ENSG00000188295	SIMGO_517	0.280551	SIMGO_517_Q2	2
ENSG00000101856	SIMGO_517	0.328952	SIMGO_517_Q2	2
ENSG00000204583	SIMGO_517	0.749583	SIMGO_517_Q2	2
ENSG00000067840	SIMGO_517	0.378495	SIMGO_517_Q2	2
ENSG00000183833	SIMGO_517	0.288112	SIMGO_517_Q2	2
ENSG00000108854	SIMGO_517	0.311551	SIMGO_517_Q2	2
ENSG00000125878	SIMGO_517	0.607471	SIMGO_517_Q2	2
ENSG00000108021	SIMGO_517	0.169286	SIMGO_517_Q2	2
ENSG00000116874	SIMGO_517	0.171266	SIMGO_517_Q2	2
ENSG00000086102	SIMGO_517	0.133241	SIMGO_517_Q2	2
ENSG00000108576	SIMGO_517	0.322245	SIMGO_517_Q2	2
ENSG00000122145	SIMGO_517	0.552532	SIMGO_517_Q2	2
ENSG00000160951	SIMGO_517	0.766868	SIMGO_517_Q2	2
ENSG00000084674	SIMGO_517	0.578441	SIMGO_517_Q2	2
ENSG00000140391	SIMGO_517	0.254251	SIMGO_517_Q2	2
ENSG00000160179	SIMGO_517	0.381458	SIMGO_517_Q2	2
ENSG00000205336	SIMGO_517	0.552823	SIMGO_517_Q2	2
ENSG00000185670	SIMGO_517	0.564145	SIMGO_517_Q2	2
ENSG00000143970	SIMGO_517	0.187133	SIMGO_517_Q2	2
ENSG00000127903	SIMGO_517	0.237244	SIMGO_517_Q2	2
ENSG00000198354	SIMGO_517	0.643028	SIMGO_517_Q2	2
ENSG00000154556	SIMGO_517	0.387382	SIMGO_517_Q2	2
ENSG00000141338	SIMGO_517	0.690805	SIMGO_517_Q2	2
ENSG00000056558	SIMGO_517	0.419914	SIMGO_517_Q2	2
ENSG00000126456	SIMGO_517	0.322317	SIMGO_517_Q2	2
ENSG00000106459	SIMGO_517	0.104202	SIMGO_517_Q2	2
ENSG00000177427	SIMGO_518	0.205075	SIMGO_518_Q2	2
ENSG00000173273	SIMGO_518	0.146336	SIMGO_518_Q2	2
ENSG00000146477	SIMGO_518	0.496939	SIMGO_518_Q2	2
ENSG00000109472	SIMGO_518	0.497859	SIMGO_518_Q2	2
ENSG00000162755	SIMGO_518	0.243344	SIMGO_518_Q2	2
ENSG00000179933	SIMGO_518	0.282919	SIMGO_518_Q2	2
ENSG00000106290	SIMGO_518	0.191719	SIMGO_518_Q2	2
ENSG00000103653	SIMGO_518	0.45046	SIMGO_518_Q2	2
ENSG00000165233	SIMGO_518	0.194338	SIMGO_518_Q2	2
ENSG00000244411	SIMGO_518	0.551274	SIMGO_518_Q2	2
ENSG00000149182	SIMGO_518	0.22962	SIMGO_518_Q2	2
ENSG00000101680	SIMGO_518	0.707804	SIMGO_518_Q2	2
ENSG00000186367	SIMGO_518	0.499341	SIMGO_518_Q2	2
ENSG00000162961	SIMGO_518	0.115155	SIMGO_518_Q2	2
ENSG00000176402	SIMGO_518	0.561073	SIMGO_518_Q2	2
ENSG00000179902	SIMGO_518	0.407373	SIMGO_518_Q2	2
ENSG00000165699	SIMGO_518	0.0940058	SIMGO_518_Q2	2
ENSG00000149124	SIMGO_518	0.621005	SIMGO_518_Q2	2
ENSG00000100577	SIMGO_518	0.329946	SIMGO_518_Q2	2
ENSG00000157368	SIMGO_518	0.378407	SIMGO_518_Q2	2
ENSG00000198835	SIMGO_518	0.771955	SIMGO_518_Q2	2
ENSG00000107874	SIMGO_518	0.1459	SIMGO_518_Q2	2
ENSG00000143633	SIMGO_518	0.132985	SIMGO_518_Q2	2
ENSG00000185420	SIMGO_518	0.220372	SIMGO_518_Q2	2
ENSG00000187045	SIMGO_518	0.650936	SIMGO_518_Q2	2
ENSG00000137462	SIMGO_518	0.809831	SIMGO_518_Q2	2
ENSG00000055813	SIMGO_518	0.476047	SIMGO_518_Q2	2
ENSG00000117222	SIMGO_518	0.0968354	SIMGO_518_Q2	2
ENSG00000148357	SIMGO_518	0.44926	SIMGO_518_Q2	2
ENSG00000198547	SIMGO_518	0.414459	SIMGO_518_Q2	2
ENSG00000181773	SIMGO_519	0.57749	SIMGO_519_Q2	2
ENSG00000167005	SIMGO_519	0.101291	SIMGO_519_Q2	2
ENSG00000137171	SIMGO_519	0.239114	SIMGO_519_Q2	2
ENSG00000162438	SIMGO_519	0.676722	SIMGO_519_Q2	2
ENSG00000111674	SIMGO_519	0.227755	SIMGO_519_Q2	2
ENSG00000189180	SIMGO_519	0.155017	SIMGO_519_Q2	2
ENSG00000181619	SIMGO_519	0.222321	SIMGO_519_Q2	2
ENSG00000205189	SIMGO_519	0.177828	SIMGO_519_Q2	2
ENSG00000166509	SIMGO_519	0.531495	SIMGO_519_Q2	2
ENSG00000196772	SIMGO_519	0.751479	SIMGO_519_Q2	2
ENSG00000116990	SIMGO_519	0.575976	SIMGO_519_Q2	2
ENSG00000116161	SIMGO_519	0.125806	SIMGO_519_Q2	2
ENSG00000116670	SIMGO_519	0.247979	SIMGO_519_Q2	2
ENSG00000176194	SIMGO_519	0.658217	SIMGO_519_Q2	2
ENSG00000172058	SIMGO_519	0.445892	SIMGO_519_Q2	2
ENSG00000141298	SIMGO_519	0.277191	SIMGO_519_Q2	2
ENSG00000113805	SIMGO_519	0.47186	SIMGO_519_Q2	2
ENSG00000107104	SIMGO_519	0.480515	SIMGO_519_Q2	2
ENSG00000008405	SIMGO_519	0.132552	SIMGO_519_Q2	2
ENSG00000183578	SIMGO_519	0.474294	SIMGO_519_Q2	2
ENSG00000177733	SIMGO_519	0.126964	SIMGO_519_Q2	2
ENSG00000113600	SIMGO_519	0.552339	SIMGO_519_Q2	2
ENSG00000005884	SIMGO_519	0.426178	SIMGO_519_Q2	2
ENSG00000198842	SIMGO_519	0.799715	SIMGO_519_Q2	2
ENSG00000134460	SIMGO_519	0.625181	SIMGO_519_Q2	2
ENSG00000184647	SIMGO_519	0.319603	SIMGO_519_Q2	2
ENSG00000205358	SIMGO_519	0.825041	SIMGO_519_Q2	2
ENSG00000205858	SIMGO_519	0.595993	SIMGO_519_Q2	2
ENSG00000180875	SIMGO_519	0.58209	SIMGO_519_Q2	2
ENSG00000167641	SIMGO_519	0.74275	SIMGO_519_Q2	2
ENSG00000186591	SIMGO_520	0.0983749	SIMGO_520_Q2	2
ENSG00000123545	SIMGO_520	0.235487	SIMGO_520_Q2	2
ENSG00000112697	SIMGO_520	0.122905	SIMGO_520_Q2	2
ENSG00000102531	SIMGO_520	0.113055	SIMGO_520_Q2	2
ENSG00000073282	SIMGO_520	0.656023	SIMGO_520_Q2	2
ENSG00000182154	SIMGO_520	0.343117	SIMGO_520_Q2	2
ENSG00000137491	SIMGO_520	0.826006	SIMGO_520_Q2	2
ENSG00000160097	SIMGO_520	0.311245	SIMGO_520_Q2	2
ENSG00000143552	SIMGO_520	0.301559	SIMGO_520_Q2	2
ENSG00000122435	SIMGO_520	0.243768	SIMGO_520_Q2	2
ENSG00000121211	SIMGO_520	0.532274	SIMGO_520_Q2	2
ENSG00000163754	SIMGO_520	0.237029	SIMGO_520_Q2	2
ENSG00000155974	SIMGO_520	0.700393	SIMGO_520_Q2	2
ENSG00000160293	SIMGO_520	0.363697	SIMGO_520_Q2	2
ENSG00000163220	SIMGO_520	0.690193	SIMGO_520_Q2	2
ENSG00000180083	SIMGO_520	0.533747	SIMGO_520_Q2	2
ENSG00000204438	SIMGO_520	0.206414	SIMGO_520_Q2	2
ENSG00000164112	SIMGO_520	0.538484	SIMGO_520_Q2	2
ENSG00000100036	SIMGO_520	0.236305	SIMGO_520_Q2	2
ENSG00000110077	SIMGO_520	0.827657	SIMGO_520_Q2	2
ENSG00000132824	SIMGO_520	0.144574	SIMGO_520_Q2	2
ENSG00000095066	SIMGO_520	0.28133	SIMGO_520_Q2	2
ENSG00000183185	SIMGO_520	0.520783	SIMGO_520_Q2	2
ENSG00000078579	SIMGO_520	0.775981	SIMGO_520_Q2	2
ENSG00000186038	SIMGO_520	0.271236	SIMGO_520_Q2	2
ENSG00000166796	SIMGO_520	0.269643	SIMGO_520_Q2	2
ENSG00000171812	SIMGO_520	0.763905	SIMGO_520_Q2	2
ENSG00000240053	SIMGO_520	0.566538	SIMGO_520_Q2	2
ENSG00000203972	SIMGO_520	0.571221	SIMGO_520_Q2	2
ENSG00000118900	SIMGO_520	0.208637	SIMGO_520_Q2	2
ENSG00000182827	SIMGO_521	0.0912255	SIMGO_521_Q2	2
ENSG00000149798	SIMGO_521	0.736945	SIMGO_521_Q2	2
ENSG00000122133	SIMGO_521	0.741687	SIMGO_521_Q2	2
ENSG00000162992	SIMGO_521	0.770013	SIMGO_521_Q2	2
ENSG00000171700	SIMGO_521	0.707705	SIMGO_521_Q2	2
ENSG00000278535	SIMGO_521	0.265508	SIMGO_521_Q2	2
ENSG00000144199	SIMGO_521	0.322575	SIMGO_521_Q2	2
ENSG00000075336	SIMGO_521	0.111893	SIMGO_521_Q2	2
ENSG00000132286	SIMGO_521	0.144836	SIMGO_521_Q2	2
ENSG00000197935	SIMGO_521	0.481297	SIMGO_521_Q2	2
ENSG00000243449	SIMGO_521	0.387685	SIMGO_521_Q2	2
ENSG00000118702	SIMGO_521	0.625165	SIMGO_521_Q2	2
ENSG00000205078	SIMGO_521	0.123224	SIMGO_521_Q2	2
ENSG00000136444	SIMGO_521	0.195091	SIMGO_521_Q2	2
ENSG00000136883	SIMGO_521	0.721931	SIMGO_521_Q2	2
ENSG00000114316	SIMGO_521	0.121304	SIMGO_521_Q2	2
ENSG00000221955	SIMGO_521	0.354795	SIMGO_521_Q2	2
ENSG00000182199	SIMGO_521	0.221109	SIMGO_521_Q2	2
ENSG00000100399	SIMGO_521	0.626785	SIMGO_521_Q2	2
ENSG00000204136	SIMGO_521	0.714982	SIMGO_521_Q2	2
ENSG00000180440	SIMGO_521	0.705049	SIMGO_521_Q2	2
ENSG00000111291	SIMGO_521	0.560361	SIMGO_521_Q2	2
ENSG00000119718	SIMGO_521	0.227694	SIMGO_521_Q2	2
ENSG00000169375	SIMGO_521	0.210728	SIMGO_521_Q2	2
ENSG00000130147	SIMGO_521	0.545656	SIMGO_521_Q2	2
ENSG00000276747	SIMGO_521	0.54176	SIMGO_521_Q2	2
ENSG00000171989	SIMGO_521	0.701335	SIMGO_521_Q2	2
ENSG00000225805	SIMGO_521	0.565407	SIMGO_521_Q2	2
ENSG00000120688	SIMGO_521	0.150929	SIMGO_521_Q2	2
ENSG00000129347	SIMGO_521	0.228723	SIMGO_521_Q2	2
ENSG00000091039	SIMGO_522	0.236641	SIMGO_522_Q2	2
ENSG00000099326	SIMGO_522	0.250716	SIMGO_522_Q2	2
ENSG00000141627	SIMGO_522	0.145065	SIMGO_522_Q2	2
ENSG00000167447	SIMGO_522	0.31913	SIMGO_522_Q2	2
ENSG00000164458	SIMGO_522	0.671488	SIMGO_522_Q2	2
ENSG00000135506	SIMGO_522	0.186419	SIMGO_522_Q2	2
ENSG00000179242	SIMGO_522	0.432712	SIMGO_522_Q2	2
ENSG00000008710	SIMGO_522	0.287227	SIMGO_522_Q2	2
ENSG00000262406	SIMGO_522	0.71152	SIMGO_522_Q2	2
ENSG00000136848	SIMGO_522	0.187178	SIMGO_522_Q2	2
ENSG00000204614	SIMGO_522	0.703479	SIMGO_522_Q2	2
ENSG00000167552	SIMGO_522	0.397056	SIMGO_522_Q2	2
ENSG00000136950	SIMGO_522	0.193279	SIMGO_522_Q2	2
ENSG00000149516	SIMGO_522	0.757188	SIMGO_522_Q2	2
ENSG00000148337	SIMGO_522	0.191594	SIMGO_522_Q2	2
ENSG00000103591	SIMGO_522	0.0966571	SIMGO_522_Q2	2
ENSG00000156222	SIMGO_522	0.369857	SIMGO_522_Q2	2
ENSG00000109171	SIMGO_522	0.0862355	SIMGO_522_Q2	2
ENSG00000169288	SIMGO_522	0.15199	SIMGO_522_Q2	2
ENSG00000112306	SIMGO_522	0.221825	SIMGO_522_Q2	2
ENSG00000277972	SIMGO_522	0.217903	SIMGO_522_Q2	2
ENSG00000158815	SIMGO_522	0.396796	SIMGO_522_Q2	2
ENSG00000011275	SIMGO_522	0.119674	SIMGO_522_Q2	2
ENSG00000184897	SIMGO_522	0.357561	SIMGO_522_Q2	2
ENSG00000175701	SIMGO_522	0.132141	SIMGO_522_Q2	2
ENSG00000115290	SIMGO_522	0.495209	SIMGO_522_Q2	2
ENSG00000136261	SIMGO_522	0.303831	SIMGO_522_Q2	2
ENSG00000158022	SIMGO_522	0.620132	SIMGO_522_Q2	2
ENSG00000076641	SIMGO_522	0.373302	SIMGO_522_Q2	2
ENSG00000178175	SIMGO_522	0.822557	SIMGO_522_Q2	2
ENSG00000108823	SIMGO_523	0.808851	SIMGO_523_Q2	2
ENSG00000108312	SIMGO_523	0.291487	SIMGO_523_Q2	2
ENSG00000185608	SIMGO_523	0.233099	SIMGO_523_Q2	2
ENSG00000164118	SIMGO_523	0.18198	SIMGO_523_Q2	2
ENSG00000123342	SIMGO_523	0.654859	SIMGO_523_Q2	2
ENSG00000117791	SIMGO_523	0.486503	SIMGO_523_Q2	2
ENSG00000157680	SIMGO_523	0.442542	SIMGO_523_Q2	2
ENSG00000203908	SIMGO_523	0.535692	SIMGO_523_Q2	2
ENSG00000149136	SIMGO_523	0.192016	SIMGO_523_Q2	2
ENSG00000159307	SIMGO_523	0.521672	SIMGO_523_Q2	2
ENSG00000105707	SIMGO_523	0.628806	SIMGO_523_Q2	2
ENSG00000169083	SIMGO_523	0.527877	SIMGO_523_Q2	2
ENSG00000162032	SIMGO_523	0.206575	SIMGO_523_Q2	2
ENSG00000183722	SIMGO_523	0.401332	SIMGO_523_Q2	2
ENSG00000240065	SIMGO_523	0.64073	SIMGO_523_Q2	2
ENSG00000115998	SIMGO_523	0.141008	SIMGO_523_Q2	2
ENSG00000133706	SIMGO_523	0.0708183	SIMGO_523_Q2	2
ENSG00000197256	SIMGO_523	0.742239	SIMGO_523_Q2	2
ENSG00000175166	SIMGO_523	0.135637	SIMGO_523_Q2	2
ENSG00000180822	SIMGO_523	0.236646	SIMGO_523_Q2	2
ENSG00000125970	SIMGO_523	0.386855	SIMGO_523_Q2	2
ENSG00000176022	SIMGO_523	0.122444	SIMGO_523_Q2	2
ENSG00000004139	SIMGO_523	0.22477	SIMGO_523_Q2	2
ENSG00000196132	SIMGO_523	0.778797	SIMGO_523_Q2	2
ENSG00000102699	SIMGO_523	0.478918	SIMGO_523_Q2	2
ENSG00000174326	SIMGO_523	0.582631	SIMGO_523_Q2	2
ENSG00000178175	SIMGO_523	0.822557	SIMGO_523_Q2	2
ENSG00000170915	SIMGO_523	0.492177	SIMGO_523_Q2	2
ENSG00000150967	SIMGO_523	0.359168	SIMGO_523_Q2	2
ENSG00000151655	SIMGO_523	0.668068	SIMGO_523_Q2	2
ENSG00000156206	SIMGO_524	0.559625	SIMGO_524_Q2	2
ENSG00000157502	SIMGO_524	0.483706	SIMGO_524_Q2	2
ENSG00000172179	SIMGO_524	0.792445	SIMGO_524_Q2	2
ENSG00000076043	SIMGO_524	0.122918	SIMGO_524_Q2	2
ENSG00000111057	SIMGO_524	0.769712	SIMGO_524_Q2	2
ENSG00000172053	SIMGO_524	0.296581	SIMGO_524_Q2	2
ENSG00000059588	SIMGO_524	0.236844	SIMGO_524_Q2	2
ENSG00000047365	SIMGO_524	0.507015	SIMGO_524_Q2	2
ENSG00000168418	SIMGO_524	0.818096	SIMGO_524_Q2	2
ENSG00000005108	SIMGO_524	0.434453	SIMGO_524_Q2	2
ENSG00000089234	SIMGO_524	0.0858603	SIMGO_524_Q2	2
ENSG00000183888	SIMGO_524	0.818981	SIMGO_524_Q2	2
ENSG00000163106	SIMGO_524	0.802272	SIMGO_524_Q2	2
ENSG00000186625	SIMGO_524	0.125988	SIMGO_524_Q2	2
ENSG00000162627	SIMGO_524	0.313098	SIMGO_524_Q2	2
ENSG00000104626	SIMGO_524	0.174554	SIMGO_524_Q2	2
ENSG00000238083	SIMGO_524	0.0858422	SIMGO_524_Q2	2
ENSG00000166707	SIMGO_524	0.489154	SIMGO_524_Q2	2
ENSG00000101868	SIMGO_524	0.18371	SIMGO_524_Q2	2
ENSG00000100281	SIMGO_524	0.148925	SIMGO_524_Q2	2
ENSG00000095397	SIMGO_524	0.60946	SIMGO_524_Q2	2
ENSG00000112877	SIMGO_524	0.259166	SIMGO_524_Q2	2
ENSG00000141456	SIMGO_524	0.176814	SIMGO_524_Q2	2
ENSG00000176018	SIMGO_524	0.118304	SIMGO_524_Q2	2
ENSG00000092098	SIMGO_524	0.283486	SIMGO_524_Q2	2
ENSG00000163359	SIMGO_524	0.812943	SIMGO_524_Q2	2
ENSG00000101216	SIMGO_524	0.293985	SIMGO_524_Q2	2
ENSG00000104381	SIMGO_524	0.206321	SIMGO_524_Q2	2
ENSG00000100241	SIMGO_524	0.236251	SIMGO_524_Q2	2
ENSG00000165259	SIMGO_524	0.180251	SIMGO_524_Q2	2
ENSG00000115129	SIMGO_525	0.495969	SIMGO_525_Q2	2
ENSG00000164136	SIMGO_525	0.5148	SIMGO_525_Q2	2
ENSG00000151838	SIMGO_525	0.511032	SIMGO_525_Q2	2
ENSG00000204248	SIMGO_525	0.350896	SIMGO_525_Q2	2
ENSG00000164241	SIMGO_525	0.421546	SIMGO_525_Q2	2
ENSG00000185686	SIMGO_525	0.671241	SIMGO_525_Q2	2
ENSG00000204209	SIMGO_525	0.236199	SIMGO_525_Q2	2
ENSG00000184388	SIMGO_525	0.520839	SIMGO_525_Q2	2
ENSG00000173567	SIMGO_525	0.323845	SIMGO_525_Q2	2
ENSG00000151445	SIMGO_525	0.0961562	SIMGO_525_Q2	2
ENSG00000215203	SIMGO_525	0.645224	SIMGO_525_Q2	2
ENSG00000169813	SIMGO_525	0.258532	SIMGO_525_Q2	2
ENSG00000272414	SIMGO_525	0.252973	SIMGO_525_Q2	2
ENSG00000205250	SIMGO_525	0.203682	SIMGO_525_Q2	2
ENSG00000137073	SIMGO_525	0.112697	SIMGO_525_Q2	2
ENSG00000153071	SIMGO_525	0.750861	SIMGO_525_Q2	2
ENSG00000106436	SIMGO_525	0.720733	SIMGO_525_Q2	2
ENSG00000169344	SIMGO_525	0.681323	SIMGO_525_Q2	2
ENSG00000167791	SIMGO_525	0.694025	SIMGO_525_Q2	2
ENSG00000277322	SIMGO_525	0.692127	SIMGO_525_Q2	2
ENSG00000083307	SIMGO_525	0.415083	SIMGO_525_Q2	2
ENSG00000187609	SIMGO_525	0.177524	SIMGO_525_Q2	2
ENSG00000196184	SIMGO_525	0.608411	SIMGO_525_Q2	2
ENSG00000101292	SIMGO_525	0.664496	SIMGO_525_Q2	2
ENSG00000171532	SIMGO_525	0.614559	SIMGO_525_Q2	2
ENSG00000186468	SIMGO_525	0.276638	SIMGO_525_Q2	2
ENSG00000108433	SIMGO_525	0.118971	SIMGO_525_Q2	2
ENSG00000103569	SIMGO_525	0.550157	SIMGO_525_Q2	2
ENSG00000167751	SIMGO_525	0.81518	SIMGO_525_Q2	2
ENSG00000113448	SIMGO_525	0.333547	SIMGO_525_Q2	2
ENSG00000180914	SIMGO_526	0.270619	SIMGO_526_Q2	2
ENSG00000066136	SIMGO_526	0.182376	SIMGO_526_Q2	2
ENSG00000091844	SIMGO_526	0.456744	SIMGO_526_Q2	2
ENSG00000167377	SIMGO_526	0.15778	SIMGO_526_Q2	2
ENSG00000198937	SIMGO_526	0.258282	SIMGO_526_Q2	2
ENSG00000143774	SIMGO_526	0.193842	SIMGO_526_Q2	2
ENSG00000008130	SIMGO_526	0.176988	SIMGO_526_Q2	2
ENSG00000276966	SIMGO_526	0.674929	SIMGO_526_Q2	2
ENSG00000164675	SIMGO_526	0.410479	SIMGO_526_Q2	2
ENSG00000141965	SIMGO_526	0.13369	SIMGO_526_Q2	2
ENSG00000197779	SIMGO_526	0.141937	SIMGO_526_Q2	2
ENSG00000129009	SIMGO_526	0.772962	SIMGO_526_Q2	2
ENSG00000112297	SIMGO_526	0.359372	SIMGO_526_Q2	2
ENSG00000165553	SIMGO_526	0.550425	SIMGO_526_Q2	2
ENSG00000114698	SIMGO_526	0.620372	SIMGO_526_Q2	2
ENSG00000138180	SIMGO_526	0.646801	SIMGO_526_Q2	2
ENSG00000110148	SIMGO_526	0.661298	SIMGO_526_Q2	2
ENSG00000149948	SIMGO_526	0.68624	SIMGO_526_Q2	2
ENSG00000102804	SIMGO_526	0.193976	SIMGO_526_Q2	2
ENSG00000162706	SIMGO_526	0.445774	SIMGO_526_Q2	2
ENSG00000168955	SIMGO_526	0.553697	SIMGO_526_Q2	2
ENSG00000126461	SIMGO_526	0.169347	SIMGO_526_Q2	2
ENSG00000105085	SIMGO_526	0.228682	SIMGO_526_Q2	2
ENSG00000116044	SIMGO_526	0.338419	SIMGO_526_Q2	2
ENSG00000074370	SIMGO_526	0.748254	SIMGO_526_Q2	2
ENSG00000134256	SIMGO_526	0.326347	SIMGO_526_Q2	2
ENSG00000133114	SIMGO_526	0.103167	SIMGO_526_Q2	2
ENSG00000118965	SIMGO_526	0.155413	SIMGO_526_Q2	2
ENSG00000127184	SIMGO_526	0.18031	SIMGO_526_Q2	2
ENSG00000088305	SIMGO_526	0.36431	SIMGO_526_Q2	2
ENSG00000166938	SIMGO_527	0.140995	SIMGO_527_Q2	2
ENSG00000235098	SIMGO_527	0.463877	SIMGO_527_Q2	2
ENSG00000139163	SIMGO_527	0.153348	SIMGO_527_Q2	2
ENSG00000165072	SIMGO_527	0.327056	SIMGO_527_Q2	2
ENSG00000132549	SIMGO_527	0.0970256	SIMGO_527_Q2	2
ENSG00000119471	SIMGO_527	0.363519	SIMGO_527_Q2	2
ENSG00000058335	SIMGO_527	0.459019	SIMGO_527_Q2	2
ENSG00000134057	SIMGO_527	0.310504	SIMGO_527_Q2	2
ENSG00000105792	SIMGO_527	0.328705	SIMGO_527_Q2	2
ENSG00000095739	SIMGO_527	0.47752	SIMGO_527_Q2	2
ENSG00000165863	SIMGO_527	0.629478	SIMGO_527_Q2	2
ENSG00000161800	SIMGO_527	0.303188	SIMGO_527_Q2	2
ENSG00000180730	SIMGO_527	0.769007	SIMGO_527_Q2	2
ENSG00000011465	SIMGO_527	0.78964	SIMGO_527_Q2	2
ENSG00000187098	SIMGO_527	0.363343	SIMGO_527_Q2	2
ENSG00000254585	SIMGO_527	0.419139	SIMGO_527_Q2	2
ENSG00000139737	SIMGO_527	0.610066	SIMGO_527_Q2	2
ENSG00000215788	SIMGO_527	0.407521	SIMGO_527_Q2	2
ENSG00000161016	SIMGO_527	0.206606	SIMGO_527_Q2	2
ENSG00000104213	SIMGO_527	0.207111	SIMGO_527_Q2	2
ENSG00000175467	SIMGO_527	0.241231	SIMGO_527_Q2	2
ENSG00000175324	SIMGO_527	0.232689	SIMGO_527_Q2	2
ENSG00000088888	SIMGO_527	0.225199	SIMGO_527_Q2	2
ENSG00000100461	SIMGO_527	0.159929	SIMGO_527_Q2	2
ENSG00000250021	SIMGO_527	0.478099	SIMGO_527_Q2	2
ENSG00000197646	SIMGO_527	0.585157	SIMGO_527_Q2	2
ENSG00000118513	SIMGO_527	0.728932	SIMGO_527_Q2	2
ENSG00000125319	SIMGO_527	0.261308	SIMGO_527_Q2	2
ENSG00000130881	SIMGO_527	0.326979	SIMGO_527_Q2	2
ENSG00000068438	SIMGO_527	0.189172	SIMGO_527_Q2	2
ENSG00000134697	SIMGO_528	0.25866	SIMGO_528_Q2	2
ENSG00000167552	SIMGO_528	0.397056	SIMGO_528_Q2	2
ENSG00000102032	SIMGO_528	0.542033	SIMGO_528_Q2	2
ENSG00000008513	SIMGO_528	0.463846	SIMGO_528_Q2	2
ENSG00000198914	SIMGO_528	0.75186	SIMGO_528_Q2	2
ENSG00000108306	SIMGO_528	0.118307	SIMGO_528_Q2	2
ENSG00000166351	SIMGO_528	0.584374	SIMGO_528_Q2	2
ENSG00000137411	SIMGO_528	0.234428	SIMGO_528_Q2	2
ENSG00000102977	SIMGO_528	0.127496	SIMGO_528_Q2	2
ENSG00000049247	SIMGO_528	0.537099	SIMGO_528_Q2	2
ENSG00000055070	SIMGO_528	0.19863	SIMGO_528_Q2	2
ENSG00000069248	SIMGO_528	0.118479	SIMGO_528_Q2	2
ENSG00000180878	SIMGO_528	0.349035	SIMGO_528_Q2	2
ENSG00000120333	SIMGO_528	0.184268	SIMGO_528_Q2	2
ENSG00000128536	SIMGO_528	0.574184	SIMGO_528_Q2	2
ENSG00000075391	SIMGO_528	0.353967	SIMGO_528_Q2	2
ENSG00000267680	SIMGO_528	0.0957963	SIMGO_528_Q2	2
ENSG00000057252	SIMGO_528	0.355734	SIMGO_528_Q2	2
ENSG00000139985	SIMGO_528	0.597335	SIMGO_528_Q2	2
ENSG00000165970	SIMGO_528	0.700676	SIMGO_528_Q2	2
ENSG00000171345	SIMGO_528	0.808219	SIMGO_528_Q2	2
ENSG00000164109	SIMGO_528	0.362718	SIMGO_528_Q2	2
ENSG00000198818	SIMGO_528	0.329556	SIMGO_528_Q2	2
ENSG00000105737	SIMGO_528	0.310961	SIMGO_528_Q2	2
ENSG00000176410	SIMGO_528	0.227629	SIMGO_528_Q2	2
ENSG00000146857	SIMGO_528	0.652645	SIMGO_528_Q2	2
ENSG00000185164	SIMGO_528	0.240143	SIMGO_528_Q2	2
ENSG00000006047	SIMGO_528	0.545617	SIMGO_528_Q2	2
ENSG00000197241	SIMGO_528	0.314399	SIMGO_528_Q2	2
ENSG00000004864	SIMGO_528	0.492938	SIMGO_528_Q2	2
ENSG00000170310	SIMGO_529	0.166282	SIMGO_529_Q2	2
ENSG00000152527	SIMGO_529	0.569925	SIMGO_529_Q2	2
ENSG00000166448	SIMGO_529	0.507361	SIMGO_529_Q2	2
ENSG00000204518	SIMGO_529	0.698769	SIMGO_529_Q2	2
ENSG00000277363	SIMGO_529	0.612999	SIMGO_529_Q2	2
ENSG00000125149	SIMGO_529	0.237783	SIMGO_529_Q2	2
ENSG00000153132	SIMGO_529	0.446979	SIMGO_529_Q2	2
ENSG00000169740	SIMGO_529	0.161245	SIMGO_529_Q2	2
ENSG00000205867	SIMGO_529	0.677114	SIMGO_529_Q2	2
ENSG00000132470	SIMGO_529	0.78318	SIMGO_529_Q2	2
ENSG00000179833	SIMGO_529	0.253276	SIMGO_529_Q2	2
ENSG00000185745	SIMGO_529	0.205794	SIMGO_529_Q2	2
ENSG00000182698	SIMGO_529	0.682279	SIMGO_529_Q2	2
ENSG00000104691	SIMGO_529	0.238163	SIMGO_529_Q2	2
ENSG00000139684	SIMGO_529	0.208054	SIMGO_529_Q2	2
ENSG00000061273	SIMGO_529	0.403239	SIMGO_529_Q2	2
ENSG00000198840	SIMGO_529	0.311334	SIMGO_529_Q2	2
ENSG00000139155	SIMGO_529	0.79538	SIMGO_529_Q2	2
ENSG00000102710	SIMGO_529	0.157962	SIMGO_529_Q2	2
ENSG00000145975	SIMGO_529	0.556137	SIMGO_529_Q2	2
ENSG00000121905	SIMGO_529	0.343245	SIMGO_529_Q2	2
ENSG00000165169	SIMGO_529	0.247397	SIMGO_529_Q2	2
ENSG00000091527	SIMGO_529	0.238672	SIMGO_529_Q2	2
ENSG00000178021	SIMGO_529	0.6188	SIMGO_529_Q2	2
ENSG00000116741	SIMGO_529	0.358892	SIMGO_529_Q2	2
ENSG00000134853	SIMGO_529	0.771473	SIMGO_529_Q2	2
ENSG00000117148	SIMGO_529	0.610621	SIMGO_529_Q2	2
ENSG00000135317	SIMGO_529	0.0786015	SIMGO_529_Q2	2
ENSG00000101445	SIMGO_529	0.474063	SIMGO_529_Q2	2
ENSG00000005156	SIMGO_529	0.0997019	SIMGO_529_Q2	2
ENSG00000198400	SIMGO_530	0.670575	SIMGO_530_Q2	2
ENSG00000137070	SIMGO_530	0.440703	SIMGO_530_Q2	2
ENSG00000143858	SIMGO_530	0.446792	SIMGO_530_Q2	2
ENSG00000055163	SIMGO_530	0.283177	SIMGO_530_Q2	2
ENSG00000284308	SIMGO_530	0.331985	SIMGO_530_Q2	2
ENSG00000093144	SIMGO_530	0.177457	SIMGO_530_Q2	2
ENSG00000102409	SIMGO_530	0.120392	SIMGO_530_Q2	2
ENSG00000188321	SIMGO_530	0.748225	SIMGO_530_Q2	2
ENSG00000244623	SIMGO_530	0.781004	SIMGO_530_Q2	2
ENSG00000198791	SIMGO_530	0.172886	SIMGO_530_Q2	2
ENSG00000143653	SIMGO_530	0.110962	SIMGO_530_Q2	2
ENSG00000148584	SIMGO_530	0.586497	SIMGO_530_Q2	2
ENSG00000160741	SIMGO_530	0.196233	SIMGO_530_Q2	2
ENSG00000130377	SIMGO_530	0.134581	SIMGO_530_Q2	2
ENSG00000248167	SIMGO_530	0.697288	SIMGO_530_Q2	2
ENSG00000091138	SIMGO_530	0.166515	SIMGO_530_Q2	2
ENSG00000050344	SIMGO_530	0.308899	SIMGO_530_Q2	2
ENSG00000197345	SIMGO_530	0.194765	SIMGO_530_Q2	2
ENSG00000172236	SIMGO_530	0.66679	SIMGO_530_Q2	2
ENSG00000101298	SIMGO_530	0.32166	SIMGO_530_Q2	2
ENSG00000011260	SIMGO_530	0.142273	SIMGO_530_Q2	2
ENSG00000128487	SIMGO_530	0.17156	SIMGO_530_Q2	2
ENSG00000167840	SIMGO_530	0.265471	SIMGO_530_Q2	2
ENSG00000188649	SIMGO_530	0.437876	SIMGO_530_Q2	2
ENSG00000160014	SIMGO_530	0.300714	SIMGO_530_Q2	2
ENSG00000185361	SIMGO_530	0.519184	SIMGO_530_Q2	2
ENSG00000178685	SIMGO_530	0.586877	SIMGO_530_Q2	2
ENSG00000105371	SIMGO_530	0.790151	SIMGO_530_Q2	2
ENSG00000130511	SIMGO_530	0.274035	SIMGO_530_Q2	2
ENSG00000072315	SIMGO_530	0.51498	SIMGO_530_Q2	2
ENSG00000130021	SIMGO_531	0.110302	SIMGO_531_Q2	2
ENSG00000197702	SIMGO_531	0.315061	SIMGO_531_Q2	2
ENSG00000239642	SIMGO_531	0.498454	SIMGO_531_Q2	2
ENSG00000139800	SIMGO_531	0.654964	SIMGO_531_Q2	2
ENSG00000186710	SIMGO_531	0.544146	SIMGO_531_Q2	2
ENSG00000167130	SIMGO_531	0.191946	SIMGO_531_Q2	2
ENSG00000167522	SIMGO_531	0.152935	SIMGO_531_Q2	2
ENSG00000109113	SIMGO_531	0.711817	SIMGO_531_Q2	2
ENSG00000197746	SIMGO_531	0.205593	SIMGO_531_Q2	2
ENSG00000109536	SIMGO_531	0.141893	SIMGO_531_Q2	2
ENSG00000156206	SIMGO_531	0.559625	SIMGO_531_Q2	2
ENSG00000188611	SIMGO_531	0.510357	SIMGO_531_Q2	2
ENSG00000185133	SIMGO_531	0.527335	SIMGO_531_Q2	2
ENSG00000146676	SIMGO_531	0.153775	SIMGO_531_Q2	2
ENSG00000164023	SIMGO_531	0.328919	SIMGO_531_Q2	2
ENSG00000171621	SIMGO_531	0.471033	SIMGO_531_Q2	2
ENSG00000198887	SIMGO_531	0.136864	SIMGO_531_Q2	2
ENSG00000164176	SIMGO_531	0.629126	SIMGO_531_Q2	2
ENSG00000149124	SIMGO_531	0.621005	SIMGO_531_Q2	2
ENSG00000170209	SIMGO_531	0.452827	SIMGO_531_Q2	2
ENSG00000253719	SIMGO_531	0.142288	SIMGO_531_Q2	2
ENSG00000188820	SIMGO_531	0.210905	SIMGO_531_Q2	2
ENSG00000108950	SIMGO_531	0.597809	SIMGO_531_Q2	2
ENSG00000101189	SIMGO_531	0.137666	SIMGO_531_Q2	2
ENSG00000130305	SIMGO_531	0.179127	SIMGO_531_Q2	2
ENSG00000204060	SIMGO_531	0.2707	SIMGO_531_Q2	2
ENSG00000139132	SIMGO_531	0.49209	SIMGO_531_Q2	2
ENSG00000204767	SIMGO_531	0.474765	SIMGO_531_Q2	2
ENSG00000157429	SIMGO_531	0.262976	SIMGO_531_Q2	2
ENSG00000026103	SIMGO_531	0.565484	SIMGO_531_Q2	2
ENSG00000133318	SIMGO_532	0.181389	SIMGO_532_Q2	2
ENSG00000118298	SIMGO_532	0.82276	SIMGO_532_Q2	2
ENSG00000162676	SIMGO_532	0.61591	SIMGO_532_Q2	2
ENSG00000126231	SIMGO_532	0.544929	SIMGO_532_Q2	2
ENSG00000163714	SIMGO_532	0.161556	SIMGO_532_Q2	2
ENSG00000111266	SIMGO_532	0.423837	SIMGO_532_Q2	2
ENSG00000067900	SIMGO_532	0.194967	SIMGO_532_Q2	2
ENSG00000196182	SIMGO_532	0.249729	SIMGO_532_Q2	2
ENSG00000158815	SIMGO_532	0.396796	SIMGO_532_Q2	2
ENSG00000102119	SIMGO_532	0.158548	SIMGO_532_Q2	2
ENSG00000284873	SIMGO_532	0.510332	SIMGO_532_Q2	2
ENSG00000197728	SIMGO_532	0.14201	SIMGO_532_Q2	2
ENSG00000124201	SIMGO_532	0.244202	SIMGO_532_Q2	2
ENSG00000175505	SIMGO_532	0.376278	SIMGO_532_Q2	2
ENSG00000143320	SIMGO_532	0.40827	SIMGO_532_Q2	2
ENSG00000063245	SIMGO_532	0.186294	SIMGO_532_Q2	2
ENSG00000180346	SIMGO_532	0.265839	SIMGO_532_Q2	2
ENSG00000126653	SIMGO_532	0.25504	SIMGO_532_Q2	2
ENSG00000149054	SIMGO_532	0.531544	SIMGO_532_Q2	2
ENSG00000137285	SIMGO_532	0.558785	SIMGO_532_Q2	2
ENSG00000102908	SIMGO_532	0.149279	SIMGO_532_Q2	2
ENSG00000172890	SIMGO_532	0.30707	SIMGO_532_Q2	2
ENSG00000114107	SIMGO_532	0.17253	SIMGO_532_Q2	2
ENSG00000130487	SIMGO_532	0.669336	SIMGO_532_Q2	2
ENSG00000118515	SIMGO_532	0.357425	SIMGO_532_Q2	2
ENSG00000115419	SIMGO_532	0.262865	SIMGO_532_Q2	2
ENSG00000131126	SIMGO_532	0.646702	SIMGO_532_Q2	2
ENSG00000166833	SIMGO_532	0.227751	SIMGO_532_Q2	2
ENSG00000156171	SIMGO_532	0.257179	SIMGO_532_Q2	2
ENSG00000155307	SIMGO_532	0.818416	SIMGO_532_Q2	2
ENSG00000167779	SIMGO_533	0.631396	SIMGO_533_Q2	2
ENSG00000170734	SIMGO_533	0.11278	SIMGO_533_Q2	2
ENSG00000164695	SIMGO_533	0.781205	SIMGO_533_Q2	2
ENSG00000160193	SIMGO_533	0.211632	SIMGO_533_Q2	2
ENSG00000144659	SIMGO_533	0.185082	SIMGO_533_Q2	2
ENSG00000113303	SIMGO_533	0.576372	SIMGO_533_Q2	2
ENSG00000032389	SIMGO_533	0.155969	SIMGO_533_Q2	2
ENSG00000182187	SIMGO_533	0.599482	SIMGO_533_Q2	2
ENSG00000152904	SIMGO_533	0.130875	SIMGO_533_Q2	2
ENSG00000122873	SIMGO_533	0.100036	SIMGO_533_Q2	2
ENSG00000169402	SIMGO_533	0.652832	SIMGO_533_Q2	2
ENSG00000012048	SIMGO_533	0.351233	SIMGO_533_Q2	2
ENSG00000106261	SIMGO_533	0.263592	SIMGO_533_Q2	2
ENSG00000108639	SIMGO_533	0.556292	SIMGO_533_Q2	2
ENSG00000154222	SIMGO_533	0.219111	SIMGO_533_Q2	2
ENSG00000163017	SIMGO_533	0.806322	SIMGO_533_Q2	2
ENSG00000021776	SIMGO_533	0.0907805	SIMGO_533_Q2	2
ENSG00000163888	SIMGO_533	0.535165	SIMGO_533_Q2	2
ENSG00000198034	SIMGO_533	0.223629	SIMGO_533_Q2	2
ENSG00000205867	SIMGO_533	0.677114	SIMGO_533_Q2	2
ENSG00000096088	SIMGO_533	0.637866	SIMGO_533_Q2	2
ENSG00000174482	SIMGO_533	0.651167	SIMGO_533_Q2	2
ENSG00000172889	SIMGO_533	0.714921	SIMGO_533_Q2	2
ENSG00000103449	SIMGO_533	0.477903	SIMGO_533_Q2	2
ENSG00000120533	SIMGO_533	0.0704245	SIMGO_533_Q2	2
ENSG00000170289	SIMGO_533	0.167716	SIMGO_533_Q2	2
ENSG00000278299	SIMGO_533	0.808226	SIMGO_533_Q2	2
ENSG00000136243	SIMGO_533	0.272711	SIMGO_533_Q2	2
ENSG00000197208	SIMGO_533	0.257247	SIMGO_533_Q2	2
ENSG00000101152	SIMGO_533	0.149969	SIMGO_533_Q2	2
ENSG00000214026	SIMGO_534	0.180096	SIMGO_534_Q2	2
ENSG00000022277	SIMGO_534	0.14327	SIMGO_534_Q2	2
ENSG00000158077	SIMGO_534	0.364824	SIMGO_534_Q2	2
ENSG00000198814	SIMGO_534	0.159044	SIMGO_534_Q2	2
ENSG00000053328	SIMGO_534	0.328127	SIMGO_534_Q2	2
ENSG00000109016	SIMGO_534	0.0707978	SIMGO_534_Q2	2
ENSG00000174562	SIMGO_534	0.544193	SIMGO_534_Q2	2
ENSG00000135315	SIMGO_534	0.152534	SIMGO_534_Q2	2
ENSG00000135679	SIMGO_534	0.231139	SIMGO_534_Q2	2
ENSG00000116604	SIMGO_534	0.190723	SIMGO_534_Q2	2
ENSG00000198093	SIMGO_534	0.349084	SIMGO_534_Q2	2
ENSG00000184277	SIMGO_534	0.18014	SIMGO_534_Q2	2
ENSG00000157350	SIMGO_534	0.240765	SIMGO_534_Q2	2
ENSG00000116017	SIMGO_534	0.537855	SIMGO_534_Q2	2
ENSG00000198797	SIMGO_534	0.29546	SIMGO_534_Q2	2
ENSG00000109084	SIMGO_534	0.334337	SIMGO_534_Q2	2
ENSG00000068971	SIMGO_534	0.100053	SIMGO_534_Q2	2
ENSG00000182272	SIMGO_534	0.508599	SIMGO_534_Q2	2
ENSG00000197253	SIMGO_534	0.708956	SIMGO_534_Q2	2
ENSG00000099992	SIMGO_534	0.561792	SIMGO_534_Q2	2
ENSG00000088876	SIMGO_534	0.195477	SIMGO_534_Q2	2
ENSG00000164778	SIMGO_534	0.790437	SIMGO_534_Q2	2
ENSG00000176697	SIMGO_534	0.656553	SIMGO_534_Q2	2
ENSG00000109171	SIMGO_534	0.0862355	SIMGO_534_Q2	2
ENSG00000159208	SIMGO_534	0.46986	SIMGO_534_Q2	2
ENSG00000162734	SIMGO_534	0.297579	SIMGO_534_Q2	2
ENSG00000105497	SIMGO_534	0.0954977	SIMGO_534_Q2	2
ENSG00000127412	SIMGO_534	0.795575	SIMGO_534_Q2	2
ENSG00000188199	SIMGO_534	0.407487	SIMGO_534_Q2	2
ENSG00000139292	SIMGO_534	0.643657	SIMGO_534_Q2	2
ENSG00000116350	SIMGO_535	0.146523	SIMGO_535_Q2	2
ENSG00000165841	SIMGO_535	0.513721	SIMGO_535_Q2	2
ENSG00000128218	SIMGO_535	0.418882	SIMGO_535_Q2	2
ENSG00000042493	SIMGO_535	0.635159	SIMGO_535_Q2	2
ENSG00000204257	SIMGO_535	0.652889	SIMGO_535_Q2	2
ENSG00000105221	SIMGO_535	0.192298	SIMGO_535_Q2	2
ENSG00000111266	SIMGO_535	0.423837	SIMGO_535_Q2	2
ENSG00000228049	SIMGO_535	0.097964	SIMGO_535_Q2	2
ENSG00000090006	SIMGO_535	0.411492	SIMGO_535_Q2	2
ENSG00000172172	SIMGO_535	0.113124	SIMGO_535_Q2	2
ENSG00000172748	SIMGO_535	0.0850896	SIMGO_535_Q2	2
ENSG00000164332	SIMGO_535	0.0783796	SIMGO_535_Q2	2
ENSG00000102043	SIMGO_535	0.354829	SIMGO_535_Q2	2
ENSG00000156374	SIMGO_535	0.109505	SIMGO_535_Q2	2
ENSG00000146350	SIMGO_535	0.0961784	SIMGO_535_Q2	2
ENSG00000132003	SIMGO_535	0.175415	SIMGO_535_Q2	2
ENSG00000112473	SIMGO_535	0.158706	SIMGO_535_Q2	2
ENSG00000184898	SIMGO_535	0.347997	SIMGO_535_Q2	2
ENSG00000040341	SIMGO_535	0.144957	SIMGO_535_Q2	2
ENSG00000141380	SIMGO_535	0.222084	SIMGO_535_Q2	2
ENSG00000152193	SIMGO_535	0.177934	SIMGO_535_Q2	2
ENSG00000260220	SIMGO_535	0.570806	SIMGO_535_Q2	2
ENSG00000161281	SIMGO_535	0.234504	SIMGO_535_Q2	2
ENSG00000099219	SIMGO_535	0.269609	SIMGO_535_Q2	2
ENSG00000223658	SIMGO_535	0.442605	SIMGO_535_Q2	2
ENSG00000196542	SIMGO_535	0.483044	SIMGO_535_Q2	2
ENSG00000143318	SIMGO_535	0.598456	SIMGO_535_Q2	2
ENSG00000204866	SIMGO_535	0.350818	SIMGO_535_Q2	2
ENSG00000166263	SIMGO_535	0.243533	SIMGO_535_Q2	2
ENSG00000244607	SIMGO_535	0.209473	SIMGO_535_Q2	2
ENSG00000136146	SIMGO_536	0.0822161	SIMGO_536_Q2	2
ENSG00000115523	SIMGO_536	0.824343	SIMGO_536_Q2	2
ENSG00000168928	SIMGO_536	0.725054	SIMGO_536_Q2	2
ENSG00000104324	SIMGO_536	0.433659	SIMGO_536_Q2	2
ENSG00000184508	SIMGO_536	0.326793	SIMGO_536_Q2	2
ENSG00000182199	SIMGO_536	0.221109	SIMGO_536_Q2	2
ENSG00000196659	SIMGO_536	0.284514	SIMGO_536_Q2	2
ENSG00000122008	SIMGO_536	0.197513	SIMGO_536_Q2	2
ENSG00000129654	SIMGO_536	0.809465	SIMGO_536_Q2	2
ENSG00000107185	SIMGO_536	0.560211	SIMGO_536_Q2	2
ENSG00000196642	SIMGO_536	0.172057	SIMGO_536_Q2	2
ENSG00000176974	SIMGO_536	0.370436	SIMGO_536_Q2	2
ENSG00000198682	SIMGO_536	0.439155	SIMGO_536_Q2	2
ENSG00000168477	SIMGO_536	0.624353	SIMGO_536_Q2	2
ENSG00000126787	SIMGO_536	0.534337	SIMGO_536_Q2	2
ENSG00000126883	SIMGO_536	0.174983	SIMGO_536_Q2	2
ENSG00000134265	SIMGO_536	0.119443	SIMGO_536_Q2	2
ENSG00000152463	SIMGO_536	0.447896	SIMGO_536_Q2	2
ENSG00000144182	SIMGO_536	0.27773	SIMGO_536_Q2	2
ENSG00000166508	SIMGO_536	0.237537	SIMGO_536_Q2	2
ENSG00000136628	SIMGO_536	0.0988325	SIMGO_536_Q2	2
ENSG00000143570	SIMGO_536	0.334973	SIMGO_536_Q2	2
ENSG00000178252	SIMGO_536	0.402195	SIMGO_536_Q2	2
ENSG00000004777	SIMGO_536	0.243162	SIMGO_536_Q2	2
ENSG00000169252	SIMGO_536	0.805211	SIMGO_536_Q2	2
ENSG00000099992	SIMGO_536	0.561792	SIMGO_536_Q2	2
ENSG00000174059	SIMGO_536	0.808097	SIMGO_536_Q2	2
ENSG00000130958	SIMGO_536	0.612165	SIMGO_536_Q2	2
ENSG00000102908	SIMGO_536	0.149279	SIMGO_536_Q2	2
ENSG00000109790	SIMGO_536	0.386003	SIMGO_536_Q2	2
ENSG00000143061	SIMGO_537	0.629962	SIMGO_537_Q2	2
ENSG00000147130	SIMGO_537	0.137935	SIMGO_537_Q2	2
ENSG00000061987	SIMGO_537	0.0969141	SIMGO_537_Q2	2
ENSG00000089177	SIMGO_537	0.113563	SIMGO_537_Q2	2
ENSG00000147224	SIMGO_537	0.194328	SIMGO_537_Q2	2
ENSG00000167699	SIMGO_537	0.112356	SIMGO_537_Q2	2
ENSG00000147604	SIMGO_537	0.17249	SIMGO_537_Q2	2
ENSG00000125900	SIMGO_537	0.58662	SIMGO_537_Q2	2
ENSG00000105835	SIMGO_537	0.333577	SIMGO_537_Q2	2
ENSG00000113790	SIMGO_537	0.42569	SIMGO_537_Q2	2
ENSG00000126267	SIMGO_537	0.160627	SIMGO_537_Q2	2
ENSG00000187790	SIMGO_537	0.208953	SIMGO_537_Q2	2
ENSG00000046889	SIMGO_537	0.515776	SIMGO_537_Q2	2
ENSG00000079616	SIMGO_537	0.160316	SIMGO_537_Q2	2
ENSG00000166455	SIMGO_537	0.28166	SIMGO_537_Q2	2
ENSG00000057294	SIMGO_537	0.734663	SIMGO_537_Q2	2
ENSG00000169951	SIMGO_537	0.311213	SIMGO_537_Q2	2
ENSG00000148429	SIMGO_537	0.536979	SIMGO_537_Q2	2
ENSG00000282881	SIMGO_537	0.71136	SIMGO_537_Q2	2
ENSG00000109854	SIMGO_537	0.407433	SIMGO_537_Q2	2
ENSG00000178802	SIMGO_537	0.229487	SIMGO_537_Q2	2
ENSG00000260456	SIMGO_537	0.240681	SIMGO_537_Q2	2
ENSG00000116138	SIMGO_537	0.0940413	SIMGO_537_Q2	2
ENSG00000138172	SIMGO_537	0.474052	SIMGO_537_Q2	2
ENSG00000131653	SIMGO_537	0.254211	SIMGO_537_Q2	2
ENSG00000170921	SIMGO_537	0.277294	SIMGO_537_Q2	2
ENSG00000156860	SIMGO_537	0.173667	SIMGO_537_Q2	2
ENSG00000156876	SIMGO_537	0.222737	SIMGO_537_Q2	2
ENSG00000077044	SIMGO_537	0.39212	SIMGO_537_Q2	2
ENSG00000166262	SIMGO_537	0.375016	SIMGO_537_Q2	2
ENSG00000068976	SIMGO_538	0.798344	SIMGO_538_Q2	2
ENSG00000139610	SIMGO_538	0.581277	SIMGO_538_Q2	2
ENSG00000177606	SIMGO_538	0.639587	SIMGO_538_Q2	2
ENSG00000222014	SIMGO_538	0.640943	SIMGO_538_Q2	2
ENSG00000130066	SIMGO_538	0.492918	SIMGO_538_Q2	2
ENSG00000057019	SIMGO_538	0.202268	SIMGO_538_Q2	2
ENSG00000214013	SIMGO_538	0.261218	SIMGO_538_Q2	2
ENSG00000129654	SIMGO_538	0.809465	SIMGO_538_Q2	2
ENSG00000134757	SIMGO_538	0.798512	SIMGO_538_Q2	2
ENSG00000140521	SIMGO_538	0.120594	SIMGO_538_Q2	2
ENSG00000070761	SIMGO_538	0.231927	SIMGO_538_Q2	2
ENSG00000055917	SIMGO_538	0.1693	SIMGO_538_Q2	2
ENSG00000184305	SIMGO_538	0.541611	SIMGO_538_Q2	2
ENSG00000254852	SIMGO_538	0.422779	SIMGO_538_Q2	2
ENSG00000186115	SIMGO_538	0.792202	SIMGO_538_Q2	2
ENSG00000185436	SIMGO_538	0.469604	SIMGO_538_Q2	2
ENSG00000014138	SIMGO_538	0.491381	SIMGO_538_Q2	2
ENSG00000133020	SIMGO_538	0.58384	SIMGO_538_Q2	2
ENSG00000122787	SIMGO_538	0.581663	SIMGO_538_Q2	2
ENSG00000187650	SIMGO_538	0.343581	SIMGO_538_Q2	2
ENSG00000138376	SIMGO_538	0.220361	SIMGO_538_Q2	2
ENSG00000072415	SIMGO_538	0.298399	SIMGO_538_Q2	2
ENSG00000175395	SIMGO_538	0.132508	SIMGO_538_Q2	2
ENSG00000127831	SIMGO_538	0.590851	SIMGO_538_Q2	2
ENSG00000152818	SIMGO_538	0.586531	SIMGO_538_Q2	2
ENSG00000140750	SIMGO_538	0.271219	SIMGO_538_Q2	2
ENSG00000197601	SIMGO_538	0.280197	SIMGO_538_Q2	2
ENSG00000145681	SIMGO_538	0.691295	SIMGO_538_Q2	2
ENSG00000110436	SIMGO_538	0.751528	SIMGO_538_Q2	2
ENSG00000173482	SIMGO_538	0.427773	SIMGO_538_Q2	2
ENSG00000167759	SIMGO_539	0.726077	SIMGO_539_Q2	2
ENSG00000104472	SIMGO_539	0.339128	SIMGO_539_Q2	2
ENSG00000143512	SIMGO_539	0.633124	SIMGO_539_Q2	2
ENSG00000126215	SIMGO_539	0.291341	SIMGO_539_Q2	2
ENSG00000168081	SIMGO_539	0.72001	SIMGO_539_Q2	2
ENSG00000006788	SIMGO_539	0.470248	SIMGO_539_Q2	2
ENSG00000148219	SIMGO_539	0.377127	SIMGO_539_Q2	2
ENSG00000113441	SIMGO_539	0.156536	SIMGO_539_Q2	2
ENSG00000157703	SIMGO_539	0.314501	SIMGO_539_Q2	2
ENSG00000182247	SIMGO_539	0.214418	SIMGO_539_Q2	2
ENSG00000165792	SIMGO_539	0.234778	SIMGO_539_Q2	2
ENSG00000107438	SIMGO_539	0.74731	SIMGO_539_Q2	2
ENSG00000103043	SIMGO_539	0.158871	SIMGO_539_Q2	2
ENSG00000138942	SIMGO_539	0.115917	SIMGO_539_Q2	2
ENSG00000139597	SIMGO_539	0.10365	SIMGO_539_Q2	2
ENSG00000204386	SIMGO_539	0.221476	SIMGO_539_Q2	2
ENSG00000167470	SIMGO_539	0.370504	SIMGO_539_Q2	2
ENSG00000115241	SIMGO_539	0.16357	SIMGO_539_Q2	2
ENSG00000204548	SIMGO_539	0.752765	SIMGO_539_Q2	2
ENSG00000173825	SIMGO_539	0.385654	SIMGO_539_Q2	2
ENSG00000115255	SIMGO_539	0.480014	SIMGO_539_Q2	2
ENSG00000115474	SIMGO_539	0.289047	SIMGO_539_Q2	2
ENSG00000171953	SIMGO_539	0.087356	SIMGO_539_Q2	2
ENSG00000104044	SIMGO_539	0.64985	SIMGO_539_Q2	2
ENSG00000182676	SIMGO_539	0.695068	SIMGO_539_Q2	2
ENSG00000012504	SIMGO_539	0.442066	SIMGO_539_Q2	2
ENSG00000107816	SIMGO_539	0.444654	SIMGO_539_Q2	2
ENSG00000175104	SIMGO_539	0.154004	SIMGO_539_Q2	2
ENSG00000150961	SIMGO_539	0.523927	SIMGO_539_Q2	2
ENSG00000135338	SIMGO_539	0.217148	SIMGO_539_Q2	2
ENSG00000115956	SIMGO_540	0.823217	SIMGO_540_Q2	2
ENSG00000147570	SIMGO_540	0.424369	SIMGO_540_Q2	2
ENSG00000164532	SIMGO_540	0.668876	SIMGO_540_Q2	2
ENSG00000134644	SIMGO_540	0.160112	SIMGO_540_Q2	2
ENSG00000197283	SIMGO_540	0.313301	SIMGO_540_Q2	2
ENSG00000165140	SIMGO_540	0.651185	SIMGO_540_Q2	2
ENSG00000178033	SIMGO_540	0.827489	SIMGO_540_Q2	2
ENSG00000143164	SIMGO_540	0.211119	SIMGO_540_Q2	2
ENSG00000175197	SIMGO_540	0.190989	SIMGO_540_Q2	2
ENSG00000163630	SIMGO_540	0.74441	SIMGO_540_Q2	2
ENSG00000005884	SIMGO_540	0.426178	SIMGO_540_Q2	2
ENSG00000154645	SIMGO_540	0.503565	SIMGO_540_Q2	2
ENSG00000185940	SIMGO_540	0.699431	SIMGO_540_Q2	2
ENSG00000214226	SIMGO_540	0.320493	SIMGO_540_Q2	2
ENSG00000107263	SIMGO_540	0.41268	SIMGO_540_Q2	2
ENSG00000165802	SIMGO_540	0.471595	SIMGO_540_Q2	2
ENSG00000131203	SIMGO_540	0.59992	SIMGO_540_Q2	2
ENSG00000164113	SIMGO_540	0.768537	SIMGO_540_Q2	2
ENSG00000178927	SIMGO_540	0.356689	SIMGO_540_Q2	2
ENSG00000138079	SIMGO_540	0.394074	SIMGO_540_Q2	2
ENSG00000172159	SIMGO_540	0.375299	SIMGO_540_Q2	2
ENSG00000168792	SIMGO_540	0.519753	SIMGO_540_Q2	2
ENSG00000075886	SIMGO_540	0.540713	SIMGO_540_Q2	2
ENSG00000138496	SIMGO_540	0.627858	SIMGO_540_Q2	2
ENSG00000197555	SIMGO_540	0.205668	SIMGO_540_Q2	2
ENSG00000182287	SIMGO_540	0.267519	SIMGO_540_Q2	2
ENSG00000166569	SIMGO_540	0.542429	SIMGO_540_Q2	2
ENSG00000221866	SIMGO_540	0.58258	SIMGO_540_Q2	2
ENSG00000152782	SIMGO_540	0.30198	SIMGO_540_Q2	2
ENSG00000162928	SIMGO_540	0.204221	SIMGO_540_Q2	2
ENSG00000125895	SIMGO_541	0.558964	SIMGO_541_Q2	2
ENSG00000148344	SIMGO_541	0.722396	SIMGO_541_Q2	2
ENSG00000147872	SIMGO_541	0.501361	SIMGO_541_Q2	2
ENSG00000134460	SIMGO_541	0.625181	SIMGO_541_Q2	2
ENSG00000133247	SIMGO_541	0.368604	SIMGO_541_Q2	2
ENSG00000138326	SIMGO_541	0.234767	SIMGO_541_Q2	2
ENSG00000111540	SIMGO_541	0.121921	SIMGO_541_Q2	2
ENSG00000187017	SIMGO_541	0.520997	SIMGO_541_Q2	2
ENSG00000101439	SIMGO_541	0.703533	SIMGO_541_Q2	2
ENSG00000102781	SIMGO_541	0.203607	SIMGO_541_Q2	2
ENSG00000166948	SIMGO_541	0.64273	SIMGO_541_Q2	2
ENSG00000103021	SIMGO_541	0.267024	SIMGO_541_Q2	2
ENSG00000204010	SIMGO_541	0.511908	SIMGO_541_Q2	2
ENSG00000071889	SIMGO_541	0.193598	SIMGO_541_Q2	2
ENSG00000130957	SIMGO_541	0.391435	SIMGO_541_Q2	2
ENSG00000176714	SIMGO_541	0.377067	SIMGO_541_Q2	2
ENSG00000188938	SIMGO_541	0.195891	SIMGO_541_Q2	2
ENSG00000006704	SIMGO_541	0.237774	SIMGO_541_Q2	2
ENSG00000145626	SIMGO_541	0.644037	SIMGO_541_Q2	2
ENSG00000038532	SIMGO_541	0.191252	SIMGO_541_Q2	2
ENSG00000198901	SIMGO_541	0.386925	SIMGO_541_Q2	2
ENSG00000006283	SIMGO_541	0.507629	SIMGO_541_Q2	2
ENSG00000087074	SIMGO_541	0.471553	SIMGO_541_Q2	2
ENSG00000147614	SIMGO_541	0.537123	SIMGO_541_Q2	2
ENSG00000116852	SIMGO_541	0.282451	SIMGO_541_Q2	2
ENSG00000213022	SIMGO_541	0.783285	SIMGO_541_Q2	2
ENSG00000023572	SIMGO_541	0.172017	SIMGO_541_Q2	2
ENSG00000215356	SIMGO_541	0.725953	SIMGO_541_Q2	2
ENSG00000127995	SIMGO_541	0.116298	SIMGO_541_Q2	2
ENSG00000075624	SIMGO_541	0.311208	SIMGO_541_Q2	2
ENSG00000197363	SIMGO_542	0.230066	SIMGO_542_Q2	2
ENSG00000102974	SIMGO_542	0.202692	SIMGO_542_Q2	2
ENSG00000183011	SIMGO_542	0.169848	SIMGO_542_Q2	2
ENSG00000196586	SIMGO_542	0.225926	SIMGO_542_Q2	2
ENSG00000100281	SIMGO_542	0.148925	SIMGO_542_Q2	2
ENSG00000060237	SIMGO_542	0.201164	SIMGO_542_Q2	2
ENSG00000198692	SIMGO_542	0.13835	SIMGO_542_Q2	2
ENSG00000131013	SIMGO_542	0.0728994	SIMGO_542_Q2	2
ENSG00000169282	SIMGO_542	0.527365	SIMGO_542_Q2	2
ENSG00000163545	SIMGO_542	0.62463	SIMGO_542_Q2	2
ENSG00000138472	SIMGO_542	0.473424	SIMGO_542_Q2	2
ENSG00000197043	SIMGO_542	0.226775	SIMGO_542_Q2	2
ENSG00000180891	SIMGO_542	0.446336	SIMGO_542_Q2	2
ENSG00000166704	SIMGO_542	0.101666	SIMGO_542_Q2	2
ENSG00000111291	SIMGO_542	0.560361	SIMGO_542_Q2	2
ENSG00000000005	SIMGO_542	0.670463	SIMGO_542_Q2	2
ENSG00000184209	SIMGO_542	0.2234	SIMGO_542_Q2	2
ENSG00000158008	SIMGO_542	0.434262	SIMGO_542_Q2	2
ENSG00000169223	SIMGO_542	0.235347	SIMGO_542_Q2	2
ENSG00000176105	SIMGO_542	0.436344	SIMGO_542_Q2	2
ENSG00000126759	SIMGO_542	0.366621	SIMGO_542_Q2	2
ENSG00000213654	SIMGO_542	0.759891	SIMGO_542_Q2	2
ENSG00000133739	SIMGO_542	0.264924	SIMGO_542_Q2	2
ENSG00000119953	SIMGO_542	0.122318	SIMGO_542_Q2	2
ENSG00000105278	SIMGO_542	0.486475	SIMGO_542_Q2	2
ENSG00000166033	SIMGO_542	0.37053	SIMGO_542_Q2	2
ENSG00000100078	SIMGO_542	0.808625	SIMGO_542_Q2	2
ENSG00000139220	SIMGO_542	0.338719	SIMGO_542_Q2	2
ENSG00000154764	SIMGO_542	0.463936	SIMGO_542_Q2	2
ENSG00000007376	SIMGO_542	0.181717	SIMGO_542_Q2	2
ENSG00000165259	SIMGO_543	0.180251	SIMGO_543_Q2	2
ENSG00000160094	SIMGO_543	0.179688	SIMGO_543_Q2	2
ENSG00000102974	SIMGO_543	0.202692	SIMGO_543_Q2	2
ENSG00000152818	SIMGO_543	0.586531	SIMGO_543_Q2	2
ENSG00000122877	SIMGO_543	0.740449	SIMGO_543_Q2	2
ENSG00000273820	SIMGO_543	0.41246	SIMGO_543_Q2	2
ENSG00000172037	SIMGO_543	0.66937	SIMGO_543_Q2	2
ENSG00000004478	SIMGO_543	0.12223	SIMGO_543_Q2	2
ENSG00000004777	SIMGO_543	0.243162	SIMGO_543_Q2	2
ENSG00000180815	SIMGO_543	0.316362	SIMGO_543_Q2	2
ENSG00000204590	SIMGO_543	0.202204	SIMGO_543_Q2	2
ENSG00000082438	SIMGO_543	0.772587	SIMGO_543_Q2	2
ENSG00000137776	SIMGO_543	0.163289	SIMGO_543_Q2	2
ENSG00000174327	SIMGO_543	0.494408	SIMGO_543_Q2	2
ENSG00000186462	SIMGO_543	0.267876	SIMGO_543_Q2	2
ENSG00000095303	SIMGO_543	0.786112	SIMGO_543_Q2	2
ENSG00000139131	SIMGO_543	0.105485	SIMGO_543_Q2	2
ENSG00000167985	SIMGO_543	0.0921332	SIMGO_543_Q2	2
ENSG00000155959	SIMGO_543	0.182606	SIMGO_543_Q2	2
ENSG00000139842	SIMGO_543	0.0998333	SIMGO_543_Q2	2
ENSG00000156875	SIMGO_543	0.0916375	SIMGO_543_Q2	2
ENSG00000100196	SIMGO_543	0.572775	SIMGO_543_Q2	2
ENSG00000242220	SIMGO_543	0.395484	SIMGO_543_Q2	2
ENSG00000166902	SIMGO_543	0.206601	SIMGO_543_Q2	2
ENSG00000169508	SIMGO_543	0.823551	SIMGO_543_Q2	2
ENSG00000185885	SIMGO_543	0.817041	SIMGO_543_Q2	2
ENSG00000125871	SIMGO_543	0.382835	SIMGO_543_Q2	2
ENSG00000135090	SIMGO_543	0.235438	SIMGO_543_Q2	2
ENSG00000144395	SIMGO_543	0.565047	SIMGO_543_Q2	2
ENSG00000177485	SIMGO_543	0.113316	SIMGO_543_Q2	2
ENSG00000136574	SIMGO_544	0.535973	SIMGO_544_Q2	2
ENSG00000058056	SIMGO_544	0.199975	SIMGO_544_Q2	2
ENSG00000205863	SIMGO_544	0.726951	SIMGO_544_Q2	2
ENSG00000196155	SIMGO_544	0.556799	SIMGO_544_Q2	2
ENSG00000111678	SIMGO_544	0.272332	SIMGO_544_Q2	2
ENSG00000124574	SIMGO_544	0.132307	SIMGO_544_Q2	2
ENSG00000119685	SIMGO_544	0.192676	SIMGO_544_Q2	2
ENSG00000154016	SIMGO_544	0.827637	SIMGO_544_Q2	2
ENSG00000170222	SIMGO_544	0.177386	SIMGO_544_Q2	2
ENSG00000120217	SIMGO_544	0.550752	SIMGO_544_Q2	2
ENSG00000171135	SIMGO_544	0.142481	SIMGO_544_Q2	2
ENSG00000254997	SIMGO_544	0.462263	SIMGO_544_Q2	2
ENSG00000128298	SIMGO_544	0.255232	SIMGO_544_Q2	2
ENSG00000116251	SIMGO_544	0.230985	SIMGO_544_Q2	2
ENSG00000240038	SIMGO_544	0.260635	SIMGO_544_Q2	2
ENSG00000101846	SIMGO_544	0.248376	SIMGO_544_Q2	2
ENSG00000168675	SIMGO_544	0.253437	SIMGO_544_Q2	2
ENSG00000153823	SIMGO_544	0.49592	SIMGO_544_Q2	2
ENSG00000188483	SIMGO_544	0.429598	SIMGO_544_Q2	2
ENSG00000225805	SIMGO_544	0.565407	SIMGO_544_Q2	2
ENSG00000188176	SIMGO_544	0.806863	SIMGO_544_Q2	2
ENSG00000123500	SIMGO_544	0.411954	SIMGO_544_Q2	2
ENSG00000150455	SIMGO_544	0.275614	SIMGO_544_Q2	2
ENSG00000140488	SIMGO_544	0.21243	SIMGO_544_Q2	2
ENSG00000174989	SIMGO_544	0.142635	SIMGO_544_Q2	2
ENSG00000114316	SIMGO_544	0.121304	SIMGO_544_Q2	2
ENSG00000166527	SIMGO_544	0.693764	SIMGO_544_Q2	2
ENSG00000084072	SIMGO_544	0.168121	SIMGO_544_Q2	2
ENSG00000124818	SIMGO_544	0.752182	SIMGO_544_Q2	2
ENSG00000090266	SIMGO_544	0.16917	SIMGO_544_Q2	2
ENSG00000261794	SIMGO_545	0.449364	SIMGO_545_Q2	2
ENSG00000173598	SIMGO_545	0.251752	SIMGO_545_Q2	2
ENSG00000172361	SIMGO_545	0.144656	SIMGO_545_Q2	2
ENSG00000072080	SIMGO_545	0.776234	SIMGO_545_Q2	2
ENSG00000163285	SIMGO_545	0.726235	SIMGO_545_Q2	2
ENSG00000145912	SIMGO_545	0.0807736	SIMGO_545_Q2	2
ENSG00000110880	SIMGO_545	0.184106	SIMGO_545_Q2	2
ENSG00000222009	SIMGO_545	0.638865	SIMGO_545_Q2	2
ENSG00000198919	SIMGO_545	0.144587	SIMGO_545_Q2	2
ENSG00000184108	SIMGO_545	0.577661	SIMGO_545_Q2	2
ENSG00000163141	SIMGO_545	0.522407	SIMGO_545_Q2	2
ENSG00000101190	SIMGO_545	0.314228	SIMGO_545_Q2	2
ENSG00000014641	SIMGO_545	0.165535	SIMGO_545_Q2	2
ENSG00000117298	SIMGO_545	0.35719	SIMGO_545_Q2	2
ENSG00000203666	SIMGO_545	0.103747	SIMGO_545_Q2	2
ENSG00000087086	SIMGO_545	0.320121	SIMGO_545_Q2	2
ENSG00000160789	SIMGO_545	0.144307	SIMGO_545_Q2	2
ENSG00000188859	SIMGO_545	0.445154	SIMGO_545_Q2	2
ENSG00000101004	SIMGO_545	0.340349	SIMGO_545_Q2	2
ENSG00000104221	SIMGO_545	0.219981	SIMGO_545_Q2	2
ENSG00000132635	SIMGO_545	0.294312	SIMGO_545_Q2	2
ENSG00000119414	SIMGO_545	0.183632	SIMGO_545_Q2	2
ENSG00000141232	SIMGO_545	0.418659	SIMGO_545_Q2	2
ENSG00000010270	SIMGO_545	0.111284	SIMGO_545_Q2	2
ENSG00000063438	SIMGO_545	0.278544	SIMGO_545_Q2	2
ENSG00000124459	SIMGO_545	0.281705	SIMGO_545_Q2	2
ENSG00000121297	SIMGO_545	0.423029	SIMGO_545_Q2	2
ENSG00000153292	SIMGO_545	0.702884	SIMGO_545_Q2	2
ENSG00000232388	SIMGO_545	0.181956	SIMGO_545_Q2	2
ENSG00000164089	SIMGO_545	0.812859	SIMGO_545_Q2	2
ENSG00000176533	SIMGO_546	0.346248	SIMGO_546_Q2	2
ENSG00000164070	SIMGO_546	0.349871	SIMGO_546_Q2	2
ENSG00000188687	SIMGO_546	0.349918	SIMGO_546_Q2	2
ENSG00000172322	SIMGO_546	0.506151	SIMGO_546_Q2	2
ENSG00000175216	SIMGO_546	0.0895781	SIMGO_546_Q2	2
ENSG00000135972	SIMGO_546	0.135258	SIMGO_546_Q2	2
ENSG00000182149	SIMGO_546	0.13673	SIMGO_546_Q2	2
ENSG00000204859	SIMGO_546	0.245708	SIMGO_546_Q2	2
ENSG00000117174	SIMGO_546	0.0758561	SIMGO_546_Q2	2
ENSG00000120903	SIMGO_546	0.808198	SIMGO_546_Q2	2
ENSG00000187942	SIMGO_546	0.771158	SIMGO_546_Q2	2
ENSG00000151092	SIMGO_546	0.0699075	SIMGO_546_Q2	2
ENSG00000162814	SIMGO_546	0.370544	SIMGO_546_Q2	2
ENSG00000174792	SIMGO_546	0.482066	SIMGO_546_Q2	2
ENSG00000258102	SIMGO_546	0.444831	SIMGO_546_Q2	2
ENSG00000112539	SIMGO_546	0.706939	SIMGO_546_Q2	2
ENSG00000165804	SIMGO_546	0.351835	SIMGO_546_Q2	2
ENSG00000214872	SIMGO_546	0.5004	SIMGO_546_Q2	2
ENSG00000125810	SIMGO_546	0.823312	SIMGO_546_Q2	2
ENSG00000113384	SIMGO_546	0.13504	SIMGO_546_Q2	2
ENSG00000175065	SIMGO_546	0.683034	SIMGO_546_Q2	2
ENSG00000173928	SIMGO_546	0.520706	SIMGO_546_Q2	2
ENSG00000067445	SIMGO_546	0.247898	SIMGO_546_Q2	2
ENSG00000164815	SIMGO_546	0.158986	SIMGO_546_Q2	2
ENSG00000139318	SIMGO_546	0.451033	SIMGO_546_Q2	2
ENSG00000068120	SIMGO_546	0.237239	SIMGO_546_Q2	2
ENSG00000088298	SIMGO_546	0.361289	SIMGO_546_Q2	2
ENSG00000164500	SIMGO_546	0.641039	SIMGO_546_Q2	2
ENSG00000085552	SIMGO_546	0.769268	SIMGO_546_Q2	2
ENSG00000162897	SIMGO_546	0.704116	SIMGO_546_Q2	2
ENSG00000159251	SIMGO_547	0.59827	SIMGO_547_Q2	2
ENSG00000075399	SIMGO_547	0.305319	SIMGO_547_Q2	2
ENSG00000173715	SIMGO_547	0.47768	SIMGO_547_Q2	2
ENSG00000124203	SIMGO_547	0.708753	SIMGO_547_Q2	2
ENSG00000204498	SIMGO_547	0.253522	SIMGO_547_Q2	2
ENSG00000100162	SIMGO_547	0.236236	SIMGO_547_Q2	2
ENSG00000120685	SIMGO_547	0.137714	SIMGO_547_Q2	2
ENSG00000121903	SIMGO_547	0.266046	SIMGO_547_Q2	2
ENSG00000147535	SIMGO_547	0.21351	SIMGO_547_Q2	2
ENSG00000004799	SIMGO_547	0.692791	SIMGO_547_Q2	2
ENSG00000160767	SIMGO_547	0.135973	SIMGO_547_Q2	2
ENSG00000166592	SIMGO_547	0.480578	SIMGO_547_Q2	2
ENSG00000125247	SIMGO_547	0.499732	SIMGO_547_Q2	2
ENSG00000164754	SIMGO_547	0.185988	SIMGO_547_Q2	2
ENSG00000197976	SIMGO_547	0.391887	SIMGO_547_Q2	2
ENSG00000104941	SIMGO_547	0.300985	SIMGO_547_Q2	2
ENSG00000183570	SIMGO_547	0.271664	SIMGO_547_Q2	2
ENSG00000184905	SIMGO_547	0.236365	SIMGO_547_Q2	2
ENSG00000151332	SIMGO_547	0.124348	SIMGO_547_Q2	2
ENSG00000157778	SIMGO_547	0.134211	SIMGO_547_Q2	2
ENSG00000110958	SIMGO_547	0.159549	SIMGO_547_Q2	2
ENSG00000083290	SIMGO_547	0.148764	SIMGO_547_Q2	2
ENSG00000122026	SIMGO_547	0.111633	SIMGO_547_Q2	2
ENSG00000130177	SIMGO_547	0.165331	SIMGO_547_Q2	2
ENSG00000043093	SIMGO_547	0.164809	SIMGO_547_Q2	2
ENSG00000163106	SIMGO_547	0.802272	SIMGO_547_Q2	2
ENSG00000153558	SIMGO_547	0.263817	SIMGO_547_Q2	2
ENSG00000094755	SIMGO_547	0.612118	SIMGO_547_Q2	2
ENSG00000159224	SIMGO_547	0.517254	SIMGO_547_Q2	2
ENSG00000136436	SIMGO_547	0.171436	SIMGO_547_Q2	2
ENSG00000140750	SIMGO_548	0.271219	SIMGO_548_Q2	2
ENSG00000038002	SIMGO_548	0.403308	SIMGO_548_Q2	2
ENSG00000163568	SIMGO_548	0.795125	SIMGO_548_Q2	2
ENSG00000173409	SIMGO_548	0.158466	SIMGO_548_Q2	2
ENSG00000167604	SIMGO_548	0.320603	SIMGO_548_Q2	2
ENSG00000107295	SIMGO_548	0.60354	SIMGO_548_Q2	2
ENSG00000038358	SIMGO_548	0.138891	SIMGO_548_Q2	2
ENSG00000139133	SIMGO_548	0.129493	SIMGO_548_Q2	2
ENSG00000082684	SIMGO_548	0.528967	SIMGO_548_Q2	2
ENSG00000094804	SIMGO_548	0.576429	SIMGO_548_Q2	2
ENSG00000115241	SIMGO_548	0.16357	SIMGO_548_Q2	2
ENSG00000196071	SIMGO_548	0.381998	SIMGO_548_Q2	2
ENSG00000077235	SIMGO_548	0.181337	SIMGO_548_Q2	2
ENSG00000164197	SIMGO_548	0.266019	SIMGO_548_Q2	2
ENSG00000155366	SIMGO_548	0.527865	SIMGO_548_Q2	2
ENSG00000183850	SIMGO_548	0.430223	SIMGO_548_Q2	2
ENSG00000186787	SIMGO_548	0.094834	SIMGO_548_Q2	2
ENSG00000179058	SIMGO_548	0.550936	SIMGO_548_Q2	2
ENSG00000143149	SIMGO_548	0.173193	SIMGO_548_Q2	2
ENSG00000214946	SIMGO_548	0.619325	SIMGO_548_Q2	2
ENSG00000153563	SIMGO_548	0.551098	SIMGO_548_Q2	2
ENSG00000105559	SIMGO_548	0.492434	SIMGO_548_Q2	2
ENSG00000181192	SIMGO_548	0.231156	SIMGO_548_Q2	2
ENSG00000151651	SIMGO_548	0.323625	SIMGO_548_Q2	2
ENSG00000125746	SIMGO_548	0.343706	SIMGO_548_Q2	2
ENSG00000157353	SIMGO_548	0.160708	SIMGO_548_Q2	2
ENSG00000154274	SIMGO_548	0.51422	SIMGO_548_Q2	2
ENSG00000174010	SIMGO_548	0.104593	SIMGO_548_Q2	2
ENSG00000187642	SIMGO_548	0.522514	SIMGO_548_Q2	2
ENSG00000130175	SIMGO_548	0.285853	SIMGO_548_Q2	2
ENSG00000127334	SIMGO_549	0.262186	SIMGO_549_Q2	2
ENSG00000021826	SIMGO_549	0.207813	SIMGO_549_Q2	2
ENSG00000100065	SIMGO_549	0.807154	SIMGO_549_Q2	2
ENSG00000102878	SIMGO_549	0.406902	SIMGO_549_Q2	2
ENSG00000143420	SIMGO_549	0.151819	SIMGO_549_Q2	2
ENSG00000139973	SIMGO_549	0.510372	SIMGO_549_Q2	2
ENSG00000185090	SIMGO_549	0.337597	SIMGO_549_Q2	2
ENSG00000116132	SIMGO_549	0.547086	SIMGO_549_Q2	2
ENSG00000167767	SIMGO_549	0.795522	SIMGO_549_Q2	2
ENSG00000183020	SIMGO_549	0.230251	SIMGO_549_Q2	2
ENSG00000116819	SIMGO_549	0.264368	SIMGO_549_Q2	2
ENSG00000213231	SIMGO_549	0.649998	SIMGO_549_Q2	2
ENSG00000132702	SIMGO_549	0.683745	SIMGO_549_Q2	2
ENSG00000010818	SIMGO_549	0.287508	SIMGO_549_Q2	2
ENSG00000178695	SIMGO_549	0.716915	SIMGO_549_Q2	2
ENSG00000189079	SIMGO_549	0.247812	SIMGO_549_Q2	2
ENSG00000010270	SIMGO_549	0.111284	SIMGO_549_Q2	2
ENSG00000142449	SIMGO_549	0.657051	SIMGO_549_Q2	2
ENSG00000141458	SIMGO_549	0.427449	SIMGO_549_Q2	2
ENSG00000117748	SIMGO_549	0.137069	SIMGO_549_Q2	2
ENSG00000072694	SIMGO_549	0.768072	SIMGO_549_Q2	2
ENSG00000108932	SIMGO_549	0.416074	SIMGO_549_Q2	2
ENSG00000139291	SIMGO_549	0.133654	SIMGO_549_Q2	2
ENSG00000119328	SIMGO_549	0.232452	SIMGO_549_Q2	2
ENSG00000040531	SIMGO_549	0.23989	SIMGO_549_Q2	2
ENSG00000172893	SIMGO_549	0.390741	SIMGO_549_Q2	2
ENSG00000185860	SIMGO_549	0.789928	SIMGO_549_Q2	2
ENSG00000239900	SIMGO_549	0.163613	SIMGO_549_Q2	2
ENSG00000137094	SIMGO_549	0.336111	SIMGO_549_Q2	2
ENSG00000096070	SIMGO_549	0.118845	SIMGO_549_Q2	2
ENSG00000105127	SIMGO_550	0.152682	SIMGO_550_Q2	2
ENSG00000188959	SIMGO_550	0.608531	SIMGO_550_Q2	2
ENSG00000179833	SIMGO_550	0.253276	SIMGO_550_Q2	2
ENSG00000117751	SIMGO_550	0.212798	SIMGO_550_Q2	2
ENSG00000173011	SIMGO_550	0.20428	SIMGO_550_Q2	2
ENSG00000187098	SIMGO_550	0.363343	SIMGO_550_Q2	2
ENSG00000124731	SIMGO_550	0.73066	SIMGO_550_Q2	2
ENSG00000084463	SIMGO_550	0.0931335	SIMGO_550_Q2	2
ENSG00000105982	SIMGO_550	0.306152	SIMGO_550_Q2	2
ENSG00000165972	SIMGO_550	0.303494	SIMGO_550_Q2	2
ENSG00000137434	SIMGO_550	0.548655	SIMGO_550_Q2	2
ENSG00000166800	SIMGO_550	0.521259	SIMGO_550_Q2	2
ENSG00000162426	SIMGO_550	0.307048	SIMGO_550_Q2	2
ENSG00000072736	SIMGO_550	0.26731	SIMGO_550_Q2	2
ENSG00000106868	SIMGO_550	0.389086	SIMGO_550_Q2	2
ENSG00000182670	SIMGO_550	0.146372	SIMGO_550_Q2	2
ENSG00000041802	SIMGO_550	0.116529	SIMGO_550_Q2	2
ENSG00000183979	SIMGO_550	0.467351	SIMGO_550_Q2	2
ENSG00000140876	SIMGO_550	0.373543	SIMGO_550_Q2	2
ENSG00000111785	SIMGO_550	0.12245	SIMGO_550_Q2	2
ENSG00000106077	SIMGO_550	0.172685	SIMGO_550_Q2	2
ENSG00000140450	SIMGO_550	0.469514	SIMGO_550_Q2	2
ENSG00000063127	SIMGO_550	0.457346	SIMGO_550_Q2	2
ENSG00000165966	SIMGO_550	0.596137	SIMGO_550_Q2	2
ENSG00000198130	SIMGO_550	0.251197	SIMGO_550_Q2	2
ENSG00000221886	SIMGO_550	0.290099	SIMGO_550_Q2	2
ENSG00000187790	SIMGO_550	0.208953	SIMGO_550_Q2	2
ENSG00000177303	SIMGO_550	0.359354	SIMGO_550_Q2	2
ENSG00000276747	SIMGO_550	0.54176	SIMGO_550_Q2	2
ENSG00000189051	SIMGO_550	0.628602	SIMGO_550_Q2	2
ENSG00000083750	SIMGO_551	0.0752967	SIMGO_551_Q2	2
ENSG00000124466	SIMGO_551	0.6277	SIMGO_551_Q2	2
ENSG00000111237	SIMGO_551	0.143435	SIMGO_551_Q2	2
ENSG00000283900	SIMGO_551	0.207761	SIMGO_551_Q2	2
ENSG00000139797	SIMGO_551	0.707066	SIMGO_551_Q2	2
ENSG00000090581	SIMGO_551	0.151112	SIMGO_551_Q2	2
ENSG00000046647	SIMGO_551	0.292984	SIMGO_551_Q2	2
ENSG00000167634	SIMGO_551	0.441959	SIMGO_551_Q2	2
ENSG00000157800	SIMGO_551	0.091585	SIMGO_551_Q2	2
ENSG00000205336	SIMGO_551	0.552823	SIMGO_551_Q2	2
ENSG00000127870	SIMGO_551	0.0897388	SIMGO_551_Q2	2
ENSG00000094796	SIMGO_551	0.815032	SIMGO_551_Q2	2
ENSG00000159915	SIMGO_551	0.26579	SIMGO_551_Q2	2
ENSG00000124784	SIMGO_551	0.181222	SIMGO_551_Q2	2
ENSG00000100030	SIMGO_551	0.126196	SIMGO_551_Q2	2
ENSG00000064489	SIMGO_551	0.477578	SIMGO_551_Q2	2
ENSG00000135899	SIMGO_551	0.51859	SIMGO_551_Q2	2
ENSG00000155636	SIMGO_551	0.0869811	SIMGO_551_Q2	2
ENSG00000136100	SIMGO_551	0.0745218	SIMGO_551_Q2	2
ENSG00000005889	SIMGO_551	0.188628	SIMGO_551_Q2	2
ENSG00000145936	SIMGO_551	0.78159	SIMGO_551_Q2	2
ENSG00000116350	SIMGO_551	0.146523	SIMGO_551_Q2	2
ENSG00000176142	SIMGO_551	0.172693	SIMGO_551_Q2	2
ENSG00000186827	SIMGO_551	0.441496	SIMGO_551_Q2	2
ENSG00000167900	SIMGO_551	0.677444	SIMGO_551_Q2	2
ENSG00000165730	SIMGO_551	0.699951	SIMGO_551_Q2	2
ENSG00000024422	SIMGO_551	0.5207	SIMGO_551_Q2	2
ENSG00000060558	SIMGO_551	0.789843	SIMGO_551_Q2	2
ENSG00000198914	SIMGO_551	0.75186	SIMGO_551_Q2	2
ENSG00000102898	SIMGO_551	0.0776125	SIMGO_551_Q2	2
ENSG00000123485	SIMGO_552	0.804778	SIMGO_552_Q2	2
ENSG00000184465	SIMGO_552	0.0915165	SIMGO_552_Q2	2
ENSG00000122034	SIMGO_552	0.143953	SIMGO_552_Q2	2
ENSG00000162517	SIMGO_552	0.191736	SIMGO_552_Q2	2
ENSG00000103546	SIMGO_552	0.810749	SIMGO_552_Q2	2
ENSG00000251503	SIMGO_552	0.43707	SIMGO_552_Q2	2
ENSG00000105355	SIMGO_552	0.45993	SIMGO_552_Q2	2
ENSG00000143184	SIMGO_552	0.740834	SIMGO_552_Q2	2
ENSG00000174652	SIMGO_552	0.142938	SIMGO_552_Q2	2
ENSG00000156374	SIMGO_552	0.109505	SIMGO_552_Q2	2
ENSG00000150867	SIMGO_552	0.608339	SIMGO_552_Q2	2
ENSG00000109272	SIMGO_552	0.752301	SIMGO_552_Q2	2
ENSG00000169991	SIMGO_552	0.233552	SIMGO_552_Q2	2
ENSG00000185933	SIMGO_552	0.734745	SIMGO_552_Q2	2
ENSG00000035499	SIMGO_552	0.411611	SIMGO_552_Q2	2
ENSG00000164296	SIMGO_552	0.353402	SIMGO_552_Q2	2
ENSG00000152234	SIMGO_552	0.224692	SIMGO_552_Q2	2
ENSG00000136937	SIMGO_552	0.142523	SIMGO_552_Q2	2
ENSG00000004142	SIMGO_552	0.154576	SIMGO_552_Q2	2
ENSG00000132182	SIMGO_552	0.110356	SIMGO_552_Q2	2
ENSG00000151952	SIMGO_552	0.524876	SIMGO_552_Q2	2
ENSG00000114013	SIMGO_552	0.825773	SIMGO_552_Q2	2
ENSG00000078725	SIMGO_552	0.38019	SIMGO_552_Q2	2
ENSG00000130340	SIMGO_552	0.162193	SIMGO_552_Q2	2
ENSG00000226887	SIMGO_552	0.585271	SIMGO_552_Q2	2
ENSG00000184254	SIMGO_552	0.67049	SIMGO_552_Q2	2
ENSG00000169314	SIMGO_552	0.235591	SIMGO_552_Q2	2
ENSG00000095752	SIMGO_552	0.656927	SIMGO_552_Q2	2
ENSG00000146828	SIMGO_552	0.204495	SIMGO_552_Q2	2
ENSG00000129534	SIMGO_552	0.594141	SIMGO_552_Q2	2
ENSG00000164930	SIMGO_553	0.360802	SIMGO_553_Q2	2
ENSG00000146776	SIMGO_553	0.143356	SIMGO_553_Q2	2
ENSG00000249992	SIMGO_553	0.345468	SIMGO_553_Q2	2
ENSG00000150455	SIMGO_553	0.275614	SIMGO_553_Q2	2
ENSG00000185972	SIMGO_553	0.824899	SIMGO_553_Q2	2
ENSG00000204267	SIMGO_553	0.249372	SIMGO_553_Q2	2
ENSG00000204619	SIMGO_553	0.138097	SIMGO_553_Q2	2
ENSG00000205356	SIMGO_553	0.256369	SIMGO_553_Q2	2
ENSG00000142751	SIMGO_553	0.136879	SIMGO_553_Q2	2
ENSG00000120913	SIMGO_553	0.314899	SIMGO_553_Q2	2
ENSG00000103199	SIMGO_553	0.0760122	SIMGO_553_Q2	2
ENSG00000133069	SIMGO_553	0.562864	SIMGO_553_Q2	2
ENSG00000110799	SIMGO_553	0.751926	SIMGO_553_Q2	2
ENSG00000115252	SIMGO_553	0.615136	SIMGO_553_Q2	2
ENSG00000145642	SIMGO_553	0.572023	SIMGO_553_Q2	2
ENSG00000090674	SIMGO_553	0.0820562	SIMGO_553_Q2	2
ENSG00000145414	SIMGO_553	0.0919898	SIMGO_553_Q2	2
ENSG00000131748	SIMGO_553	0.280592	SIMGO_553_Q2	2
ENSG00000117362	SIMGO_553	0.253367	SIMGO_553_Q2	2
ENSG00000127362	SIMGO_553	0.647447	SIMGO_553_Q2	2
ENSG00000144401	SIMGO_553	0.296055	SIMGO_553_Q2	2
ENSG00000173678	SIMGO_553	0.417618	SIMGO_553_Q2	2
ENSG00000188559	SIMGO_553	0.248523	SIMGO_553_Q2	2
ENSG00000130592	SIMGO_553	0.575653	SIMGO_553_Q2	2
ENSG00000160050	SIMGO_553	0.387285	SIMGO_553_Q2	2
ENSG00000179930	SIMGO_553	0.396663	SIMGO_553_Q2	2
ENSG00000164105	SIMGO_553	0.188054	SIMGO_553_Q2	2
ENSG00000196074	SIMGO_553	0.19975	SIMGO_553_Q2	2
ENSG00000171860	SIMGO_553	0.764737	SIMGO_553_Q2	2
ENSG00000102445	SIMGO_553	0.650735	SIMGO_553_Q2	2
ENSG00000151360	SIMGO_554	0.60764	SIMGO_554_Q2	2
ENSG00000136542	SIMGO_554	0.753506	SIMGO_554_Q2	2
ENSG00000172183	SIMGO_554	0.487399	SIMGO_554_Q2	2
ENSG00000010310	SIMGO_554	0.791049	SIMGO_554_Q2	2
ENSG00000170748	SIMGO_554	0.642664	SIMGO_554_Q2	2
ENSG00000156920	SIMGO_554	0.702964	SIMGO_554_Q2	2
ENSG00000116209	SIMGO_554	0.269793	SIMGO_554_Q2	2
ENSG00000204178	SIMGO_554	0.124405	SIMGO_554_Q2	2
ENSG00000196653	SIMGO_554	0.213964	SIMGO_554_Q2	2
ENSG00000166527	SIMGO_554	0.693764	SIMGO_554_Q2	2
ENSG00000119715	SIMGO_554	0.610627	SIMGO_554_Q2	2
ENSG00000205531	SIMGO_554	0.195244	SIMGO_554_Q2	2
ENSG00000164542	SIMGO_554	0.307287	SIMGO_554_Q2	2
ENSG00000109065	SIMGO_554	0.114325	SIMGO_554_Q2	2
ENSG00000124227	SIMGO_554	0.686835	SIMGO_554_Q2	2
ENSG00000182901	SIMGO_554	0.452587	SIMGO_554_Q2	2
ENSG00000132356	SIMGO_554	0.150729	SIMGO_554_Q2	2
ENSG00000137547	SIMGO_554	0.0895633	SIMGO_554_Q2	2
ENSG00000136535	SIMGO_554	0.798556	SIMGO_554_Q2	2
ENSG00000167680	SIMGO_554	0.400932	SIMGO_554_Q2	2
ENSG00000130021	SIMGO_554	0.110302	SIMGO_554_Q2	2
ENSG00000144619	SIMGO_554	0.569148	SIMGO_554_Q2	2
ENSG00000106436	SIMGO_554	0.720733	SIMGO_554_Q2	2
ENSG00000221932	SIMGO_554	0.559242	SIMGO_554_Q2	2
ENSG00000126522	SIMGO_554	0.257567	SIMGO_554_Q2	2
ENSG00000105679	SIMGO_554	0.470546	SIMGO_554_Q2	2
ENSG00000081026	SIMGO_554	0.250994	SIMGO_554_Q2	2
ENSG00000135409	SIMGO_554	0.685447	SIMGO_554_Q2	2
ENSG00000196338	SIMGO_554	0.5013	SIMGO_554_Q2	2
ENSG00000080910	SIMGO_554	0.667931	SIMGO_554_Q2	2
ENSG00000170442	SIMGO_555	0.553555	SIMGO_555_Q2	2
ENSG00000171847	SIMGO_555	0.394479	SIMGO_555_Q2	2
ENSG00000177174	SIMGO_555	0.674183	SIMGO_555_Q2	2
ENSG00000102359	SIMGO_555	0.743634	SIMGO_555_Q2	2
ENSG00000189292	SIMGO_555	0.507817	SIMGO_555_Q2	2
ENSG00000172497	SIMGO_555	0.571372	SIMGO_555_Q2	2
ENSG00000055163	SIMGO_555	0.283177	SIMGO_555_Q2	2
ENSG00000122574	SIMGO_555	0.547729	SIMGO_555_Q2	2
ENSG00000156802	SIMGO_555	0.260243	SIMGO_555_Q2	2
ENSG00000031823	SIMGO_555	0.149449	SIMGO_555_Q2	2
ENSG00000183463	SIMGO_555	0.65182	SIMGO_555_Q2	2
ENSG00000105401	SIMGO_555	0.260476	SIMGO_555_Q2	2
ENSG00000105393	SIMGO_555	0.118268	SIMGO_555_Q2	2
ENSG00000213337	SIMGO_555	0.115638	SIMGO_555_Q2	2
ENSG00000159224	SIMGO_555	0.517254	SIMGO_555_Q2	2
ENSG00000169083	SIMGO_555	0.527877	SIMGO_555_Q2	2
ENSG00000178537	SIMGO_555	0.532556	SIMGO_555_Q2	2
ENSG00000064886	SIMGO_555	0.714797	SIMGO_555_Q2	2
ENSG00000109184	SIMGO_555	0.0971571	SIMGO_555_Q2	2
ENSG00000130529	SIMGO_555	0.372183	SIMGO_555_Q2	2
ENSG00000111875	SIMGO_555	0.219798	SIMGO_555_Q2	2
ENSG00000092758	SIMGO_555	0.665887	SIMGO_555_Q2	2
ENSG00000125657	SIMGO_555	0.4345	SIMGO_555_Q2	2
ENSG00000130175	SIMGO_555	0.285853	SIMGO_555_Q2	2
ENSG00000180116	SIMGO_555	0.390679	SIMGO_555_Q2	2
ENSG00000109046	SIMGO_555	0.199679	SIMGO_555_Q2	2
ENSG00000108984	SIMGO_555	0.143542	SIMGO_555_Q2	2
ENSG00000100348	SIMGO_555	0.215809	SIMGO_555_Q2	2
ENSG00000128708	SIMGO_555	0.145496	SIMGO_555_Q2	2
ENSG00000151466	SIMGO_555	0.1225	SIMGO_555_Q2	2
ENSG00000198354	SIMGO_556	0.643028	SIMGO_556_Q2	2
ENSG00000164122	SIMGO_556	0.66334	SIMGO_556_Q2	2
ENSG00000163541	SIMGO_556	0.08363	SIMGO_556_Q2	2
ENSG00000138315	SIMGO_556	0.634186	SIMGO_556_Q2	2
ENSG00000196684	SIMGO_556	0.584901	SIMGO_556_Q2	2
ENSG00000172728	SIMGO_556	0.498401	SIMGO_556_Q2	2
ENSG00000198417	SIMGO_556	0.74335	SIMGO_556_Q2	2
ENSG00000162852	SIMGO_556	0.129122	SIMGO_556_Q2	2
ENSG00000101236	SIMGO_556	0.341452	SIMGO_556_Q2	2
ENSG00000153179	SIMGO_556	0.614898	SIMGO_556_Q2	2
ENSG00000169604	SIMGO_556	0.375955	SIMGO_556_Q2	2
ENSG00000165501	SIMGO_556	0.286667	SIMGO_556_Q2	2
ENSG00000165643	SIMGO_556	0.493551	SIMGO_556_Q2	2
ENSG00000146054	SIMGO_556	0.604876	SIMGO_556_Q2	2
ENSG00000161381	SIMGO_556	0.598806	SIMGO_556_Q2	2
ENSG00000169992	SIMGO_556	0.314168	SIMGO_556_Q2	2
ENSG00000122565	SIMGO_556	0.0932011	SIMGO_556_Q2	2
ENSG00000006740	SIMGO_556	0.46656	SIMGO_556_Q2	2
ENSG00000132854	SIMGO_556	0.617299	SIMGO_556_Q2	2
ENSG00000088256	SIMGO_556	0.167319	SIMGO_556_Q2	2
ENSG00000253313	SIMGO_556	0.774867	SIMGO_556_Q2	2
ENSG00000181781	SIMGO_556	0.624664	SIMGO_556_Q2	2
ENSG00000109927	SIMGO_556	0.261581	SIMGO_556_Q2	2
ENSG00000081791	SIMGO_556	0.169901	SIMGO_556_Q2	2
ENSG00000162989	SIMGO_556	0.59536	SIMGO_556_Q2	2
ENSG00000171033	SIMGO_556	0.32437	SIMGO_556_Q2	2
ENSG00000144130	SIMGO_556	0.731245	SIMGO_556_Q2	2
ENSG00000184634	SIMGO_556	0.268283	SIMGO_556_Q2	2
ENSG00000183888	SIMGO_556	0.818981	SIMGO_556_Q2	2
ENSG00000114784	SIMGO_556	0.161741	SIMGO_556_Q2	2
ENSG00000172771	SIMGO_557	0.651358	SIMGO_557_Q2	2
ENSG00000140832	SIMGO_557	0.479408	SIMGO_557_Q2	2
ENSG00000165171	SIMGO_557	0.648936	SIMGO_557_Q2	2
ENSG00000149929	SIMGO_557	0.203379	SIMGO_557_Q2	2
ENSG00000141682	SIMGO_557	0.80626	SIMGO_557_Q2	2
ENSG00000183628	SIMGO_557	0.356884	SIMGO_557_Q2	2
ENSG00000100298	SIMGO_557	0.674204	SIMGO_557_Q2	2
ENSG00000123500	SIMGO_557	0.411954	SIMGO_557_Q2	2
ENSG00000108468	SIMGO_557	0.096376	SIMGO_557_Q2	2
ENSG00000112799	SIMGO_557	0.817302	SIMGO_557_Q2	2
ENSG00000113262	SIMGO_557	0.574765	SIMGO_557_Q2	2
ENSG00000189157	SIMGO_557	0.475565	SIMGO_557_Q2	2
ENSG00000143158	SIMGO_557	0.112976	SIMGO_557_Q2	2
ENSG00000141562	SIMGO_557	0.161826	SIMGO_557_Q2	2
ENSG00000113504	SIMGO_557	0.669791	SIMGO_557_Q2	2
ENSG00000165905	SIMGO_557	0.665471	SIMGO_557_Q2	2
ENSG00000153786	SIMGO_557	0.189849	SIMGO_557_Q2	2
ENSG00000105135	SIMGO_557	0.310457	SIMGO_557_Q2	2
ENSG00000140379	SIMGO_557	0.681905	SIMGO_557_Q2	2
ENSG00000118620	SIMGO_557	0.137648	SIMGO_557_Q2	2
ENSG00000232859	SIMGO_557	0.182433	SIMGO_557_Q2	2
ENSG00000173825	SIMGO_557	0.385654	SIMGO_557_Q2	2
ENSG00000169213	SIMGO_557	0.735723	SIMGO_557_Q2	2
ENSG00000024862	SIMGO_557	0.241311	SIMGO_557_Q2	2
ENSG00000179057	SIMGO_557	0.480448	SIMGO_557_Q2	2
ENSG00000141522	SIMGO_557	0.243548	SIMGO_557_Q2	2
ENSG00000130165	SIMGO_557	0.150426	SIMGO_557_Q2	2
ENSG00000100249	SIMGO_557	0.68683	SIMGO_557_Q2	2
ENSG00000213199	SIMGO_557	0.300585	SIMGO_557_Q2	2
ENSG00000101981	SIMGO_557	0.680553	SIMGO_557_Q2	2
ENSG00000010818	SIMGO_558	0.287508	SIMGO_558_Q2	2
ENSG00000125843	SIMGO_558	0.320581	SIMGO_558_Q2	2
ENSG00000088926	SIMGO_558	0.522447	SIMGO_558_Q2	2
ENSG00000170502	SIMGO_558	0.0914893	SIMGO_558_Q2	2
ENSG00000129744	SIMGO_558	0.631602	SIMGO_558_Q2	2
ENSG00000057294	SIMGO_558	0.734663	SIMGO_558_Q2	2
ENSG00000171314	SIMGO_558	0.158794	SIMGO_558_Q2	2
ENSG00000092036	SIMGO_558	0.356112	SIMGO_558_Q2	2
ENSG00000185652	SIMGO_558	0.777054	SIMGO_558_Q2	2
ENSG00000100380	SIMGO_558	0.0978247	SIMGO_558_Q2	2
ENSG00000172638	SIMGO_558	0.58722	SIMGO_558_Q2	2
ENSG00000055609	SIMGO_558	0.164781	SIMGO_558_Q2	2
ENSG00000132017	SIMGO_558	0.266451	SIMGO_558_Q2	2
ENSG00000163155	SIMGO_558	0.150025	SIMGO_558_Q2	2
ENSG00000117597	SIMGO_558	0.130973	SIMGO_558_Q2	2
ENSG00000060566	SIMGO_558	0.450446	SIMGO_558_Q2	2
ENSG00000165694	SIMGO_558	0.741269	SIMGO_558_Q2	2
ENSG00000107821	SIMGO_558	0.646119	SIMGO_558_Q2	2
ENSG00000178965	SIMGO_558	0.509006	SIMGO_558_Q2	2
ENSG00000180787	SIMGO_558	0.281666	SIMGO_558_Q2	2
ENSG00000188488	SIMGO_558	0.738601	SIMGO_558_Q2	2
ENSG00000167208	SIMGO_558	0.804433	SIMGO_558_Q2	2
ENSG00000184471	SIMGO_558	0.807838	SIMGO_558_Q2	2
ENSG00000170298	SIMGO_558	0.789518	SIMGO_558_Q2	2
ENSG00000100106	SIMGO_558	0.483882	SIMGO_558_Q2	2
ENSG00000056487	SIMGO_558	0.655387	SIMGO_558_Q2	2
ENSG00000174500	SIMGO_558	0.793206	SIMGO_558_Q2	2
ENSG00000146670	SIMGO_558	0.574102	SIMGO_558_Q2	2
ENSG00000148053	SIMGO_558	0.405077	SIMGO_558_Q2	2
ENSG00000119979	SIMGO_558	0.153984	SIMGO_558_Q2	2
ENSG00000130598	SIMGO_559	0.823315	SIMGO_559_Q2	2
ENSG00000114251	SIMGO_559	0.507019	SIMGO_559_Q2	2
ENSG00000197329	SIMGO_559	0.526094	SIMGO_559_Q2	2
ENSG00000125266	SIMGO_559	0.403192	SIMGO_559_Q2	2
ENSG00000156253	SIMGO_559	0.150679	SIMGO_559_Q2	2
ENSG00000189325	SIMGO_559	0.752315	SIMGO_559_Q2	2
ENSG00000196772	SIMGO_559	0.751479	SIMGO_559_Q2	2
ENSG00000174606	SIMGO_559	0.13199	SIMGO_559_Q2	2
ENSG00000162909	SIMGO_559	0.409211	SIMGO_559_Q2	2
ENSG00000109794	SIMGO_559	0.57227	SIMGO_559_Q2	2
ENSG00000165164	SIMGO_559	0.733787	SIMGO_559_Q2	2
ENSG00000147202	SIMGO_559	0.5064	SIMGO_559_Q2	2
ENSG00000156467	SIMGO_559	0.191906	SIMGO_559_Q2	2
ENSG00000104332	SIMGO_559	0.581978	SIMGO_559_Q2	2
ENSG00000162607	SIMGO_559	0.141486	SIMGO_559_Q2	2
ENSG00000171236	SIMGO_559	0.709786	SIMGO_559_Q2	2
ENSG00000139567	SIMGO_559	0.822735	SIMGO_559_Q2	2
ENSG00000203877	SIMGO_559	0.370114	SIMGO_559_Q2	2
ENSG00000183579	SIMGO_559	0.587621	SIMGO_559_Q2	2
ENSG00000132950	SIMGO_559	0.0873598	SIMGO_559_Q2	2
ENSG00000161800	SIMGO_559	0.303188	SIMGO_559_Q2	2
ENSG00000166960	SIMGO_559	0.438862	SIMGO_559_Q2	2
ENSG00000100065	SIMGO_559	0.807154	SIMGO_559_Q2	2
ENSG00000178971	SIMGO_559	0.0931734	SIMGO_559_Q2	2
ENSG00000137713	SIMGO_559	0.311067	SIMGO_559_Q2	2
ENSG00000059691	SIMGO_559	0.184474	SIMGO_559_Q2	2
ENSG00000134291	SIMGO_559	0.328885	SIMGO_559_Q2	2
ENSG00000189144	SIMGO_559	0.148323	SIMGO_559_Q2	2
ENSG00000185885	SIMGO_559	0.817041	SIMGO_559_Q2	2
ENSG00000087303	SIMGO_559	0.707662	SIMGO_559_Q2	2
ENSG00000184281	SIMGO_560	0.280612	SIMGO_560_Q2	2
ENSG00000161526	SIMGO_560	0.195901	SIMGO_560_Q2	2
ENSG00000073111	SIMGO_560	0.472969	SIMGO_560_Q2	2
ENSG00000183273	SIMGO_560	0.322482	SIMGO_560_Q2	2
ENSG00000137252	SIMGO_560	0.679054	SIMGO_560_Q2	2
ENSG00000137868	SIMGO_560	0.821036	SIMGO_560_Q2	2
ENSG00000237515	SIMGO_560	0.586753	SIMGO_560_Q2	2
ENSG00000128272	SIMGO_560	0.216441	SIMGO_560_Q2	2
ENSG00000178826	SIMGO_560	0.763629	SIMGO_560_Q2	2
ENSG00000196975	SIMGO_560	0.379211	SIMGO_560_Q2	2
ENSG00000184731	SIMGO_560	0.531658	SIMGO_560_Q2	2
ENSG00000198001	SIMGO_560	0.512832	SIMGO_560_Q2	2
ENSG00000135596	SIMGO_560	0.288106	SIMGO_560_Q2	2
ENSG00000204386	SIMGO_560	0.221476	SIMGO_560_Q2	2
ENSG00000009950	SIMGO_560	0.550573	SIMGO_560_Q2	2
ENSG00000186103	SIMGO_560	0.535769	SIMGO_560_Q2	2
ENSG00000092529	SIMGO_560	0.689441	SIMGO_560_Q2	2
ENSG00000165566	SIMGO_560	0.606233	SIMGO_560_Q2	2
ENSG00000075151	SIMGO_560	0.0879791	SIMGO_560_Q2	2
ENSG00000107281	SIMGO_560	0.195693	SIMGO_560_Q2	2
ENSG00000137076	SIMGO_560	0.407311	SIMGO_560_Q2	2
ENSG00000009780	SIMGO_560	0.217933	SIMGO_560_Q2	2
ENSG00000169031	SIMGO_560	0.598683	SIMGO_560_Q2	2
ENSG00000108823	SIMGO_560	0.808851	SIMGO_560_Q2	2
ENSG00000230667	SIMGO_560	0.590635	SIMGO_560_Q2	2
ENSG00000169100	SIMGO_560	0.216729	SIMGO_560_Q2	2
ENSG00000168802	SIMGO_560	0.240618	SIMGO_560_Q2	2
ENSG00000168264	SIMGO_560	0.283486	SIMGO_560_Q2	2
ENSG00000137822	SIMGO_560	0.158079	SIMGO_560_Q2	2
ENSG00000185697	SIMGO_560	0.383746	SIMGO_560_Q2	2
ENSG00000115138	SIMGO_561	0.498206	SIMGO_561_Q2	2
ENSG00000163632	SIMGO_561	0.249838	SIMGO_561_Q2	2
ENSG00000163661	SIMGO_561	0.638852	SIMGO_561_Q2	2
ENSG00000187987	SIMGO_561	0.173281	SIMGO_561_Q2	2
ENSG00000161643	SIMGO_561	0.680281	SIMGO_561_Q2	2
ENSG00000099958	SIMGO_561	0.463764	SIMGO_561_Q2	2
ENSG00000171943	SIMGO_561	0.568039	SIMGO_561_Q2	2
ENSG00000113742	SIMGO_561	0.216794	SIMGO_561_Q2	2
ENSG00000144802	SIMGO_561	0.322302	SIMGO_561_Q2	2
ENSG00000172731	SIMGO_561	0.229053	SIMGO_561_Q2	2
ENSG00000015592	SIMGO_561	0.604621	SIMGO_561_Q2	2
ENSG00000040933	SIMGO_561	0.275482	SIMGO_561_Q2	2
ENSG00000187833	SIMGO_561	0.570045	SIMGO_561_Q2	2
ENSG00000204290	SIMGO_561	0.794141	SIMGO_561_Q2	2
ENSG00000166343	SIMGO_561	0.196787	SIMGO_561_Q2	2
ENSG00000125618	SIMGO_561	0.398027	SIMGO_561_Q2	2
ENSG00000108830	SIMGO_561	0.435584	SIMGO_561_Q2	2
ENSG00000188735	SIMGO_561	0.347729	SIMGO_561_Q2	2
ENSG00000138650	SIMGO_561	0.216868	SIMGO_561_Q2	2
ENSG00000163554	SIMGO_561	0.695138	SIMGO_561_Q2	2
ENSG00000024422	SIMGO_561	0.5207	SIMGO_561_Q2	2
ENSG00000165995	SIMGO_561	0.511553	SIMGO_561_Q2	2
ENSG00000106113	SIMGO_561	0.548872	SIMGO_561_Q2	2
ENSG00000135373	SIMGO_561	0.615412	SIMGO_561_Q2	2
ENSG00000089169	SIMGO_561	0.541066	SIMGO_561_Q2	2
ENSG00000135378	SIMGO_561	0.643593	SIMGO_561_Q2	2
ENSG00000166446	SIMGO_561	0.378727	SIMGO_561_Q2	2
ENSG00000172663	SIMGO_561	0.225866	SIMGO_561_Q2	2
ENSG00000166006	SIMGO_561	0.72056	SIMGO_561_Q2	2
ENSG00000091129	SIMGO_561	0.457542	SIMGO_561_Q2	2
ENSG00000179455	SIMGO_562	0.581411	SIMGO_562_Q2	2
ENSG00000142959	SIMGO_562	0.719454	SIMGO_562_Q2	2
ENSG00000173432	SIMGO_562	0.542747	SIMGO_562_Q2	2
ENSG00000179846	SIMGO_562	0.448308	SIMGO_562_Q2	2
ENSG00000154252	SIMGO_562	0.345431	SIMGO_562_Q2	2
ENSG00000179218	SIMGO_562	0.234921	SIMGO_562_Q2	2
ENSG00000090554	SIMGO_562	0.488436	SIMGO_562_Q2	2
ENSG00000169031	SIMGO_562	0.598683	SIMGO_562_Q2	2
ENSG00000213714	SIMGO_562	0.567989	SIMGO_562_Q2	2
ENSG00000198331	SIMGO_562	0.304976	SIMGO_562_Q2	2
ENSG00000165194	SIMGO_562	0.381405	SIMGO_562_Q2	2
ENSG00000115607	SIMGO_562	0.804016	SIMGO_562_Q2	2
ENSG00000100294	SIMGO_562	0.383123	SIMGO_562_Q2	2
ENSG00000119801	SIMGO_562	0.105838	SIMGO_562_Q2	2
ENSG00000186767	SIMGO_562	0.124453	SIMGO_562_Q2	2
ENSG00000122584	SIMGO_562	0.663568	SIMGO_562_Q2	2
ENSG00000188092	SIMGO_562	0.130915	SIMGO_562_Q2	2
ENSG00000128524	SIMGO_562	0.117353	SIMGO_562_Q2	2
ENSG00000143546	SIMGO_562	0.732055	SIMGO_562_Q2	2
ENSG00000187833	SIMGO_562	0.570045	SIMGO_562_Q2	2
ENSG00000187950	SIMGO_562	0.609866	SIMGO_562_Q2	2
ENSG00000178177	SIMGO_562	0.237324	SIMGO_562_Q2	2
ENSG00000104774	SIMGO_562	0.404753	SIMGO_562_Q2	2
ENSG00000125347	SIMGO_562	0.539979	SIMGO_562_Q2	2
ENSG00000188037	SIMGO_562	0.586184	SIMGO_562_Q2	2
ENSG00000170525	SIMGO_562	0.515211	SIMGO_562_Q2	2
ENSG00000180155	SIMGO_562	0.291532	SIMGO_562_Q2	2
ENSG00000104823	SIMGO_562	0.248753	SIMGO_562_Q2	2
ENSG00000102595	SIMGO_562	0.0921573	SIMGO_562_Q2	2
ENSG00000140307	SIMGO_562	0.136431	SIMGO_562_Q2	2
ENSG00000151640	SIMGO_563	0.263879	SIMGO_563_Q2	2
ENSG00000184530	SIMGO_563	0.630436	SIMGO_563_Q2	2
ENSG00000157060	SIMGO_563	0.530597	SIMGO_563_Q2	2
ENSG00000171517	SIMGO_563	0.803896	SIMGO_563_Q2	2
ENSG00000170144	SIMGO_563	0.164987	SIMGO_563_Q2	2
ENSG00000166741	SIMGO_563	0.396733	SIMGO_563_Q2	2
ENSG00000224051	SIMGO_563	0.313455	SIMGO_563_Q2	2
ENSG00000157219	SIMGO_563	0.484261	SIMGO_563_Q2	2
ENSG00000150712	SIMGO_563	0.173453	SIMGO_563_Q2	2
ENSG00000099785	SIMGO_563	0.257332	SIMGO_563_Q2	2
ENSG00000136986	SIMGO_563	0.173382	SIMGO_563_Q2	2
ENSG00000110104	SIMGO_563	0.190929	SIMGO_563_Q2	2
ENSG00000115594	SIMGO_563	0.761829	SIMGO_563_Q2	2
ENSG00000188986	SIMGO_563	0.254654	SIMGO_563_Q2	2
ENSG00000146085	SIMGO_563	0.080426	SIMGO_563_Q2	2
ENSG00000108344	SIMGO_563	0.187606	SIMGO_563_Q2	2
ENSG00000129437	SIMGO_563	0.419799	SIMGO_563_Q2	2
ENSG00000167302	SIMGO_563	0.284356	SIMGO_563_Q2	2
ENSG00000141086	SIMGO_563	0.168227	SIMGO_563_Q2	2
ENSG00000119396	SIMGO_563	0.178312	SIMGO_563_Q2	2
ENSG00000189079	SIMGO_563	0.247812	SIMGO_563_Q2	2
ENSG00000178935	SIMGO_563	0.159553	SIMGO_563_Q2	2
ENSG00000127586	SIMGO_563	0.285498	SIMGO_563_Q2	2
ENSG00000146147	SIMGO_563	0.724955	SIMGO_563_Q2	2
ENSG00000167107	SIMGO_563	0.645632	SIMGO_563_Q2	2
ENSG00000134444	SIMGO_563	0.126879	SIMGO_563_Q2	2
ENSG00000073169	SIMGO_563	0.0835923	SIMGO_563_Q2	2
ENSG00000144366	SIMGO_563	0.401895	SIMGO_563_Q2	2
ENSG00000131379	SIMGO_563	0.302651	SIMGO_563_Q2	2
ENSG00000111245	SIMGO_563	0.684662	SIMGO_563_Q2	2
ENSG00000084774	SIMGO_564	0.224059	SIMGO_564_Q2	2
ENSG00000171490	SIMGO_564	0.149706	SIMGO_564_Q2	2
ENSG00000183323	SIMGO_564	0.207979	SIMGO_564_Q2	2
ENSG00000285437	SIMGO_564	0.186765	SIMGO_564_Q2	2
ENSG00000167548	SIMGO_564	0.183458	SIMGO_564_Q2	2
ENSG00000167552	SIMGO_564	0.397056	SIMGO_564_Q2	2
ENSG00000163040	SIMGO_564	0.298848	SIMGO_564_Q2	2
ENSG00000196155	SIMGO_564	0.556799	SIMGO_564_Q2	2
ENSG00000124490	SIMGO_564	0.646212	SIMGO_564_Q2	2
ENSG00000204711	SIMGO_564	0.401561	SIMGO_564_Q2	2
ENSG00000075234	SIMGO_564	0.463497	SIMGO_564_Q2	2
ENSG00000164756	SIMGO_564	0.372835	SIMGO_564_Q2	2
ENSG00000101220	SIMGO_564	0.303073	SIMGO_564_Q2	2
ENSG00000142789	SIMGO_564	0.673955	SIMGO_564_Q2	2
ENSG00000160593	SIMGO_564	0.761096	SIMGO_564_Q2	2
ENSG00000170293	SIMGO_564	0.588196	SIMGO_564_Q2	2
ENSG00000185760	SIMGO_564	0.68209	SIMGO_564_Q2	2
ENSG00000136816	SIMGO_564	0.192679	SIMGO_564_Q2	2
ENSG00000117593	SIMGO_564	0.253812	SIMGO_564_Q2	2
ENSG00000143630	SIMGO_564	0.243312	SIMGO_564_Q2	2
ENSG00000064687	SIMGO_564	0.31436	SIMGO_564_Q2	2
ENSG00000198919	SIMGO_564	0.144587	SIMGO_564_Q2	2
ENSG00000068976	SIMGO_564	0.798344	SIMGO_564_Q2	2
ENSG00000125901	SIMGO_564	0.145219	SIMGO_564_Q2	2
ENSG00000113396	SIMGO_564	0.620587	SIMGO_564_Q2	2
ENSG00000147789	SIMGO_564	0.132176	SIMGO_564_Q2	2
ENSG00000112167	SIMGO_564	0.347923	SIMGO_564_Q2	2
ENSG00000178971	SIMGO_564	0.0931734	SIMGO_564_Q2	2
ENSG00000167257	SIMGO_564	0.120693	SIMGO_564_Q2	2
ENSG00000121390	SIMGO_564	0.0938365	SIMGO_564_Q2	2
ENSG00000239642	SIMGO_565	0.498454	SIMGO_565_Q2	2
ENSG00000005187	SIMGO_565	0.645253	SIMGO_565_Q2	2
ENSG00000183579	SIMGO_565	0.587621	SIMGO_565_Q2	2
ENSG00000083290	SIMGO_565	0.148764	SIMGO_565_Q2	2
ENSG00000091651	SIMGO_565	0.452497	SIMGO_565_Q2	2
ENSG00000100031	SIMGO_565	0.212955	SIMGO_565_Q2	2
ENSG00000157856	SIMGO_565	0.558608	SIMGO_565_Q2	2
ENSG00000112578	SIMGO_565	0.19001	SIMGO_565_Q2	2
ENSG00000108666	SIMGO_565	0.158	SIMGO_565_Q2	2
ENSG00000103111	SIMGO_565	0.277036	SIMGO_565_Q2	2
ENSG00000167978	SIMGO_565	0.248043	SIMGO_565_Q2	2
ENSG00000078549	SIMGO_565	0.561457	SIMGO_565_Q2	2
ENSG00000007933	SIMGO_565	0.753989	SIMGO_565_Q2	2
ENSG00000101190	SIMGO_565	0.314228	SIMGO_565_Q2	2
ENSG00000141252	SIMGO_565	0.135413	SIMGO_565_Q2	2
ENSG00000163239	SIMGO_565	0.63441	SIMGO_565_Q2	2
ENSG00000260456	SIMGO_565	0.240681	SIMGO_565_Q2	2
ENSG00000127585	SIMGO_565	0.372584	SIMGO_565_Q2	2
ENSG00000108443	SIMGO_565	0.10496	SIMGO_565_Q2	2
ENSG00000120278	SIMGO_565	0.507731	SIMGO_565_Q2	2
ENSG00000087502	SIMGO_565	0.0950319	SIMGO_565_Q2	2
ENSG00000240204	SIMGO_565	0.445709	SIMGO_565_Q2	2
ENSG00000092758	SIMGO_565	0.665887	SIMGO_565_Q2	2
ENSG00000178966	SIMGO_565	0.229949	SIMGO_565_Q2	2
ENSG00000164933	SIMGO_565	0.20297	SIMGO_565_Q2	2
ENSG00000174197	SIMGO_565	0.12147	SIMGO_565_Q2	2
ENSG00000163993	SIMGO_565	0.561579	SIMGO_565_Q2	2
ENSG00000102387	SIMGO_565	0.609699	SIMGO_565_Q2	2
ENSG00000188800	SIMGO_565	0.625579	SIMGO_565_Q2	2
ENSG00000136715	SIMGO_565	0.0881389	SIMGO_565_Q2	2
ENSG00000137225	SIMGO_566	0.613619	SIMGO_566_Q2	2
ENSG00000100902	SIMGO_566	0.126441	SIMGO_566_Q2	2
ENSG00000116871	SIMGO_566	0.310225	SIMGO_566_Q2	2
ENSG00000119906	SIMGO_566	0.291454	SIMGO_566_Q2	2
ENSG00000171051	SIMGO_566	0.814344	SIMGO_566_Q2	2
ENSG00000043355	SIMGO_566	0.687332	SIMGO_566_Q2	2
ENSG00000157625	SIMGO_566	0.113067	SIMGO_566_Q2	2
ENSG00000118197	SIMGO_566	0.288936	SIMGO_566_Q2	2
ENSG00000213626	SIMGO_566	0.539612	SIMGO_566_Q2	2
ENSG00000132478	SIMGO_566	0.235915	SIMGO_566_Q2	2
ENSG00000135750	SIMGO_566	0.425236	SIMGO_566_Q2	2
ENSG00000165655	SIMGO_566	0.558012	SIMGO_566_Q2	2
ENSG00000003402	SIMGO_566	0.57719	SIMGO_566_Q2	2
ENSG00000248098	SIMGO_566	0.142672	SIMGO_566_Q2	2
ENSG00000165959	SIMGO_566	0.754538	SIMGO_566_Q2	2
ENSG00000168827	SIMGO_566	0.125435	SIMGO_566_Q2	2
ENSG00000174255	SIMGO_566	0.806434	SIMGO_566_Q2	2
ENSG00000187135	SIMGO_566	0.521291	SIMGO_566_Q2	2
ENSG00000198393	SIMGO_566	0.160272	SIMGO_566_Q2	2
ENSG00000215568	SIMGO_566	0.580944	SIMGO_566_Q2	2
ENSG00000090339	SIMGO_566	0.716605	SIMGO_566_Q2	2
ENSG00000173914	SIMGO_566	0.112431	SIMGO_566_Q2	2
ENSG00000198570	SIMGO_566	0.696801	SIMGO_566_Q2	2
ENSG00000185294	SIMGO_566	0.728847	SIMGO_566_Q2	2
ENSG00000135631	SIMGO_566	0.348501	SIMGO_566_Q2	2
ENSG00000142453	SIMGO_566	0.109804	SIMGO_566_Q2	2
ENSG00000183072	SIMGO_566	0.75309	SIMGO_566_Q2	2
ENSG00000099308	SIMGO_566	0.411636	SIMGO_566_Q2	2
ENSG00000183569	SIMGO_566	0.205297	SIMGO_566_Q2	2
ENSG00000130383	SIMGO_566	0.7126	SIMGO_566_Q2	2
ENSG00000106483	SIMGO_567	0.708551	SIMGO_567_Q2	2
ENSG00000113430	SIMGO_567	0.810627	SIMGO_567_Q2	2
ENSG00000154832	SIMGO_567	0.27067	SIMGO_567_Q2	2
ENSG00000140265	SIMGO_567	0.200246	SIMGO_567_Q2	2
ENSG00000162378	SIMGO_567	0.133206	SIMGO_567_Q2	2
ENSG00000227345	SIMGO_567	0.137956	SIMGO_567_Q2	2
ENSG00000184144	SIMGO_567	0.723596	SIMGO_567_Q2	2
ENSG00000111679	SIMGO_567	0.497394	SIMGO_567_Q2	2
ENSG00000129170	SIMGO_567	0.536141	SIMGO_567_Q2	2
ENSG00000257446	SIMGO_567	0.690808	SIMGO_567_Q2	2
ENSG00000214814	SIMGO_567	0.365817	SIMGO_567_Q2	2
ENSG00000172354	SIMGO_567	0.323878	SIMGO_567_Q2	2
ENSG00000166333	SIMGO_567	0.306166	SIMGO_567_Q2	2
ENSG00000158715	SIMGO_567	0.783906	SIMGO_567_Q2	2
ENSG00000133597	SIMGO_567	0.225096	SIMGO_567_Q2	2
ENSG00000103154	SIMGO_567	0.489512	SIMGO_567_Q2	2
ENSG00000122877	SIMGO_567	0.740449	SIMGO_567_Q2	2
ENSG00000136110	SIMGO_567	0.4939	SIMGO_567_Q2	2
ENSG00000160256	SIMGO_567	0.287254	SIMGO_567_Q2	2
ENSG00000164296	SIMGO_567	0.353402	SIMGO_567_Q2	2
ENSG00000077080	SIMGO_567	0.528241	SIMGO_567_Q2	2
ENSG00000112796	SIMGO_567	0.304283	SIMGO_567_Q2	2
ENSG00000109906	SIMGO_567	0.220247	SIMGO_567_Q2	2
ENSG00000161298	SIMGO_567	0.238158	SIMGO_567_Q2	2
ENSG00000170961	SIMGO_567	0.81679	SIMGO_567_Q2	2
ENSG00000149050	SIMGO_567	0.241225	SIMGO_567_Q2	2
ENSG00000032444	SIMGO_567	0.190087	SIMGO_567_Q2	2
ENSG00000163359	SIMGO_567	0.812943	SIMGO_567_Q2	2
ENSG00000154174	SIMGO_567	0.1236	SIMGO_567_Q2	2
ENSG00000163660	SIMGO_567	0.191309	SIMGO_567_Q2	2
ENSG00000139835	SIMGO_568	0.642142	SIMGO_568_Q2	2
ENSG00000169224	SIMGO_568	0.692461	SIMGO_568_Q2	2
ENSG00000132740	SIMGO_568	0.170245	SIMGO_568_Q2	2
ENSG00000126882	SIMGO_568	0.71391	SIMGO_568_Q2	2
ENSG00000148572	SIMGO_568	0.278928	SIMGO_568_Q2	2
ENSG00000136810	SIMGO_568	0.115193	SIMGO_568_Q2	2
ENSG00000215186	SIMGO_568	0.326423	SIMGO_568_Q2	2
ENSG00000157837	SIMGO_568	0.131244	SIMGO_568_Q2	2
ENSG00000081041	SIMGO_568	0.823337	SIMGO_568_Q2	2
ENSG00000188283	SIMGO_568	0.109492	SIMGO_568_Q2	2
ENSG00000140416	SIMGO_568	0.484738	SIMGO_568_Q2	2
ENSG00000197870	SIMGO_568	0.692335	SIMGO_568_Q2	2
ENSG00000114853	SIMGO_568	0.252093	SIMGO_568_Q2	2
ENSG00000167881	SIMGO_568	0.176264	SIMGO_568_Q2	2
ENSG00000113013	SIMGO_568	0.11055	SIMGO_568_Q2	2
ENSG00000167524	SIMGO_568	0.218634	SIMGO_568_Q2	2
ENSG00000014914	SIMGO_568	0.305313	SIMGO_568_Q2	2
ENSG00000078124	SIMGO_568	0.344307	SIMGO_568_Q2	2
ENSG00000083937	SIMGO_568	0.202133	SIMGO_568_Q2	2
ENSG00000152804	SIMGO_568	0.813334	SIMGO_568_Q2	2
ENSG00000272391	SIMGO_568	0.147942	SIMGO_568_Q2	2
ENSG00000034510	SIMGO_568	0.460002	SIMGO_568_Q2	2
ENSG00000130035	SIMGO_568	0.436489	SIMGO_568_Q2	2
ENSG00000060138	SIMGO_568	0.634575	SIMGO_568_Q2	2
ENSG00000143107	SIMGO_568	0.518718	SIMGO_568_Q2	2
ENSG00000122483	SIMGO_568	0.218599	SIMGO_568_Q2	2
ENSG00000167711	SIMGO_568	0.244216	SIMGO_568_Q2	2
ENSG00000177054	SIMGO_568	0.142548	SIMGO_568_Q2	2
ENSG00000288649	SIMGO_568	0.822626	SIMGO_568_Q2	2
ENSG00000140104	SIMGO_568	0.475618	SIMGO_568_Q2	2
ENSG00000168394	SIMGO_569	0.486613	SIMGO_569_Q2	2
ENSG00000178038	SIMGO_569	0.586395	SIMGO_569_Q2	2
ENSG00000100348	SIMGO_569	0.215809	SIMGO_569_Q2	2
ENSG00000231500	SIMGO_569	0.272945	SIMGO_569_Q2	2
ENSG00000113716	SIMGO_569	0.131121	SIMGO_569_Q2	2
ENSG00000205765	SIMGO_569	0.154819	SIMGO_569_Q2	2
ENSG00000103126	SIMGO_569	0.286962	SIMGO_569_Q2	2
ENSG00000132680	SIMGO_569	0.103337	SIMGO_569_Q2	2
ENSG00000142484	SIMGO_569	0.517201	SIMGO_569_Q2	2
ENSG00000147454	SIMGO_569	0.394892	SIMGO_569_Q2	2
ENSG00000172179	SIMGO_569	0.792445	SIMGO_569_Q2	2
ENSG00000197111	SIMGO_569	0.208827	SIMGO_569_Q2	2
ENSG00000126705	SIMGO_569	0.286674	SIMGO_569_Q2	2
ENSG00000134030	SIMGO_569	0.160843	SIMGO_569_Q2	2
ENSG00000181072	SIMGO_569	0.701213	SIMGO_569_Q2	2
ENSG00000134504	SIMGO_569	0.404409	SIMGO_569_Q2	2
ENSG00000256980	SIMGO_569	0.542961	SIMGO_569_Q2	2
ENSG00000131096	SIMGO_569	0.598463	SIMGO_569_Q2	2
ENSG00000197912	SIMGO_569	0.133304	SIMGO_569_Q2	2
ENSG00000049130	SIMGO_569	0.460499	SIMGO_569_Q2	2
ENSG00000065485	SIMGO_569	0.325341	SIMGO_569_Q2	2
ENSG00000176566	SIMGO_569	0.824232	SIMGO_569_Q2	2
ENSG00000276234	SIMGO_569	0.197127	SIMGO_569_Q2	2
ENSG00000118689	SIMGO_569	0.214989	SIMGO_569_Q2	2
ENSG00000128408	SIMGO_569	0.680789	SIMGO_569_Q2	2
ENSG00000182196	SIMGO_569	0.215716	SIMGO_569_Q2	2
ENSG00000213983	SIMGO_569	0.294144	SIMGO_569_Q2	2
ENSG00000109674	SIMGO_569	0.676369	SIMGO_569_Q2	2
ENSG00000198963	SIMGO_569	0.67213	SIMGO_569_Q2	2
ENSG00000126768	SIMGO_569	0.216119	SIMGO_569_Q2	2
ENSG00000131748	SIMGO_570	0.280592	SIMGO_570_Q2	2
ENSG00000114378	SIMGO_570	0.436916	SIMGO_570_Q2	2
ENSG00000091622	SIMGO_570	0.516603	SIMGO_570_Q2	2
ENSG00000185155	SIMGO_570	0.668847	SIMGO_570_Q2	2
ENSG00000105953	SIMGO_570	0.1649	SIMGO_570_Q2	2
ENSG00000105829	SIMGO_570	0.0902977	SIMGO_570_Q2	2
ENSG00000227868	SIMGO_570	0.521161	SIMGO_570_Q2	2
ENSG00000164500	SIMGO_570	0.641039	SIMGO_570_Q2	2
ENSG00000180891	SIMGO_570	0.446336	SIMGO_570_Q2	2
ENSG00000007202	SIMGO_570	0.154286	SIMGO_570_Q2	2
ENSG00000163219	SIMGO_570	0.795719	SIMGO_570_Q2	2
ENSG00000177181	SIMGO_570	0.494194	SIMGO_570_Q2	2
ENSG00000143469	SIMGO_570	0.306884	SIMGO_570_Q2	2
ENSG00000184661	SIMGO_570	0.537446	SIMGO_570_Q2	2
ENSG00000100665	SIMGO_570	0.732608	SIMGO_570_Q2	2
ENSG00000064726	SIMGO_570	0.142393	SIMGO_570_Q2	2
ENSG00000100142	SIMGO_570	0.549736	SIMGO_570_Q2	2
ENSG00000116213	SIMGO_570	0.241163	SIMGO_570_Q2	2
ENSG00000160087	SIMGO_570	0.19197	SIMGO_570_Q2	2
ENSG00000123999	SIMGO_570	0.530158	SIMGO_570_Q2	2
ENSG00000197712	SIMGO_570	0.478105	SIMGO_570_Q2	2
ENSG00000173258	SIMGO_570	0.283484	SIMGO_570_Q2	2
ENSG00000132965	SIMGO_570	0.78635	SIMGO_570_Q2	2
ENSG00000122481	SIMGO_570	0.249406	SIMGO_570_Q2	2
ENSG00000163902	SIMGO_570	0.101505	SIMGO_570_Q2	2
ENSG00000110717	SIMGO_570	0.162558	SIMGO_570_Q2	2
ENSG00000120438	SIMGO_570	0.121588	SIMGO_570_Q2	2
ENSG00000126903	SIMGO_570	0.142178	SIMGO_570_Q2	2
ENSG00000198723	SIMGO_570	0.35412	SIMGO_570_Q2	2
ENSG00000168672	SIMGO_570	0.54329	SIMGO_570_Q2	2
ENSG00000079156	SIMGO_571	0.365764	SIMGO_571_Q2	2
ENSG00000181035	SIMGO_571	0.177195	SIMGO_571_Q2	2
ENSG00000143839	SIMGO_571	0.671903	SIMGO_571_Q2	2
ENSG00000173226	SIMGO_571	0.112781	SIMGO_571_Q2	2
ENSG00000228789	SIMGO_571	0.817853	SIMGO_571_Q2	2
ENSG00000150527	SIMGO_571	0.125503	SIMGO_571_Q2	2
ENSG00000171773	SIMGO_571	0.721196	SIMGO_571_Q2	2
ENSG00000171476	SIMGO_571	0.42415	SIMGO_571_Q2	2
ENSG00000275385	SIMGO_571	0.675686	SIMGO_571_Q2	2
ENSG00000174567	SIMGO_571	0.576835	SIMGO_571_Q2	2
ENSG00000198108	SIMGO_571	0.508896	SIMGO_571_Q2	2
ENSG00000145002	SIMGO_571	0.678383	SIMGO_571_Q2	2
ENSG00000116266	SIMGO_571	0.340181	SIMGO_571_Q2	2
ENSG00000120686	SIMGO_571	0.212527	SIMGO_571_Q2	2
ENSG00000035862	SIMGO_571	0.377914	SIMGO_571_Q2	2
ENSG00000177051	SIMGO_571	0.150942	SIMGO_571_Q2	2
ENSG00000110455	SIMGO_571	0.377898	SIMGO_571_Q2	2
ENSG00000173198	SIMGO_571	0.807532	SIMGO_571_Q2	2
ENSG00000206043	SIMGO_571	0.541303	SIMGO_571_Q2	2
ENSG00000133243	SIMGO_571	0.256175	SIMGO_571_Q2	2
ENSG00000148357	SIMGO_571	0.44926	SIMGO_571_Q2	2
ENSG00000113658	SIMGO_571	0.217778	SIMGO_571_Q2	2
ENSG00000176720	SIMGO_571	0.642152	SIMGO_571_Q2	2
ENSG00000257727	SIMGO_571	0.127114	SIMGO_571_Q2	2
ENSG00000151332	SIMGO_571	0.124348	SIMGO_571_Q2	2
ENSG00000162631	SIMGO_571	0.531219	SIMGO_571_Q2	2
ENSG00000104883	SIMGO_571	0.319312	SIMGO_571_Q2	2
ENSG00000176087	SIMGO_571	0.241158	SIMGO_571_Q2	2
ENSG00000170348	SIMGO_571	0.221537	SIMGO_571_Q2	2
ENSG00000214944	SIMGO_571	0.345203	SIMGO_571_Q2	2
ENSG00000175416	SIMGO_572	0.193948	SIMGO_572_Q2	2
ENSG00000066279	SIMGO_572	0.549576	SIMGO_572_Q2	2
ENSG00000254772	SIMGO_572	0.390135	SIMGO_572_Q2	2
ENSG00000204568	SIMGO_572	0.278776	SIMGO_572_Q2	2
ENSG00000162571	SIMGO_572	0.621036	SIMGO_572_Q2	2
ENSG00000172936	SIMGO_572	0.438655	SIMGO_572_Q2	2
ENSG00000117335	SIMGO_572	0.202013	SIMGO_572_Q2	2
ENSG00000101216	SIMGO_572	0.293985	SIMGO_572_Q2	2
ENSG00000163166	SIMGO_572	0.293497	SIMGO_572_Q2	2
ENSG00000179918	SIMGO_572	0.205681	SIMGO_572_Q2	2
ENSG00000174233	SIMGO_572	0.227411	SIMGO_572_Q2	2
ENSG00000070610	SIMGO_572	0.287593	SIMGO_572_Q2	2
ENSG00000198252	SIMGO_572	0.283464	SIMGO_572_Q2	2
ENSG00000124208	SIMGO_572	0.231789	SIMGO_572_Q2	2
ENSG00000108506	SIMGO_572	0.139079	SIMGO_572_Q2	2
ENSG00000185829	SIMGO_572	0.0723894	SIMGO_572_Q2	2
ENSG00000179914	SIMGO_572	0.748474	SIMGO_572_Q2	2
ENSG00000184905	SIMGO_572	0.236365	SIMGO_572_Q2	2
ENSG00000164163	SIMGO_572	0.11776	SIMGO_572_Q2	2
ENSG00000173546	SIMGO_572	0.761634	SIMGO_572_Q2	2
ENSG00000185347	SIMGO_572	0.456616	SIMGO_572_Q2	2
ENSG00000188869	SIMGO_572	0.662184	SIMGO_572_Q2	2
ENSG00000183576	SIMGO_572	0.189689	SIMGO_572_Q2	2
ENSG00000206069	SIMGO_572	0.740044	SIMGO_572_Q2	2
ENSG00000147586	SIMGO_572	0.215583	SIMGO_572_Q2	2
ENSG00000175110	SIMGO_572	0.126807	SIMGO_572_Q2	2
ENSG00000165102	SIMGO_572	0.100976	SIMGO_572_Q2	2
ENSG00000148943	SIMGO_572	0.0862785	SIMGO_572_Q2	2
ENSG00000149527	SIMGO_572	0.473132	SIMGO_572_Q2	2
ENSG00000114942	SIMGO_572	0.134006	SIMGO_572_Q2	2
ENSG00000196544	SIMGO_573	0.516878	SIMGO_573_Q2	2
ENSG00000142945	SIMGO_573	0.33895	SIMGO_573_Q2	2
ENSG00000232629	SIMGO_573	0.816303	SIMGO_573_Q2	2
ENSG00000102755	SIMGO_573	0.812965	SIMGO_573_Q2	2
ENSG00000084636	SIMGO_573	0.452687	SIMGO_573_Q2	2
ENSG00000139970	SIMGO_573	0.268999	SIMGO_573_Q2	2
ENSG00000135249	SIMGO_573	0.186693	SIMGO_573_Q2	2
ENSG00000101440	SIMGO_573	0.164186	SIMGO_573_Q2	2
ENSG00000166105	SIMGO_573	0.524908	SIMGO_573_Q2	2
ENSG00000196867	SIMGO_573	0.0708514	SIMGO_573_Q2	2
ENSG00000198753	SIMGO_573	0.62494	SIMGO_573_Q2	2
ENSG00000276043	SIMGO_573	0.511247	SIMGO_573_Q2	2
ENSG00000058063	SIMGO_573	0.178897	SIMGO_573_Q2	2
ENSG00000135926	SIMGO_573	0.428571	SIMGO_573_Q2	2
ENSG00000180228	SIMGO_573	0.0887458	SIMGO_573_Q2	2
ENSG00000122335	SIMGO_573	0.267644	SIMGO_573_Q2	2
ENSG00000158623	SIMGO_573	0.0825247	SIMGO_573_Q2	2
ENSG00000141552	SIMGO_573	0.243142	SIMGO_573_Q2	2
ENSG00000165905	SIMGO_573	0.665471	SIMGO_573_Q2	2
ENSG00000205846	SIMGO_573	0.67266	SIMGO_573_Q2	2
ENSG00000214688	SIMGO_573	0.741458	SIMGO_573_Q2	2
ENSG00000166135	SIMGO_573	0.161531	SIMGO_573_Q2	2
ENSG00000153037	SIMGO_573	0.158616	SIMGO_573_Q2	2
ENSG00000186205	SIMGO_573	0.415073	SIMGO_573_Q2	2
ENSG00000114650	SIMGO_573	0.12052	SIMGO_573_Q2	2
ENSG00000127955	SIMGO_573	0.574686	SIMGO_573_Q2	2
ENSG00000188676	SIMGO_573	0.279233	SIMGO_573_Q2	2
ENSG00000117425	SIMGO_573	0.361653	SIMGO_573_Q2	2
ENSG00000180269	SIMGO_573	0.448209	SIMGO_573_Q2	2
ENSG00000109927	SIMGO_573	0.261581	SIMGO_573_Q2	2
ENSG00000261609	SIMGO_574	0.333659	SIMGO_574_Q2	2
ENSG00000174231	SIMGO_574	0.138405	SIMGO_574_Q2	2
ENSG00000167114	SIMGO_574	0.150173	SIMGO_574_Q2	2
ENSG00000123607	SIMGO_574	0.123487	SIMGO_574_Q2	2
ENSG00000147604	SIMGO_574	0.17249	SIMGO_574_Q2	2
ENSG00000164405	SIMGO_574	0.126805	SIMGO_574_Q2	2
ENSG00000164924	SIMGO_574	0.177269	SIMGO_574_Q2	2
ENSG00000111077	SIMGO_574	0.348528	SIMGO_574_Q2	2
ENSG00000101350	SIMGO_574	0.277373	SIMGO_574_Q2	2
ENSG00000163132	SIMGO_574	0.645429	SIMGO_574_Q2	2
ENSG00000139144	SIMGO_574	0.431387	SIMGO_574_Q2	2
ENSG00000204764	SIMGO_574	0.370407	SIMGO_574_Q2	2
ENSG00000175084	SIMGO_574	0.80585	SIMGO_574_Q2	2
ENSG00000139780	SIMGO_574	0.806845	SIMGO_574_Q2	2
ENSG00000204941	SIMGO_574	0.389414	SIMGO_574_Q2	2
ENSG00000134109	SIMGO_574	0.17504	SIMGO_574_Q2	2
ENSG00000156381	SIMGO_574	0.524039	SIMGO_574_Q2	2
ENSG00000090060	SIMGO_574	0.136987	SIMGO_574_Q2	2
ENSG00000022355	SIMGO_574	0.521866	SIMGO_574_Q2	2
ENSG00000124205	SIMGO_574	0.823673	SIMGO_574_Q2	2
ENSG00000115138	SIMGO_574	0.498206	SIMGO_574_Q2	2
ENSG00000169193	SIMGO_574	0.0711644	SIMGO_574_Q2	2
ENSG00000147894	SIMGO_574	0.179629	SIMGO_574_Q2	2
ENSG00000111846	SIMGO_574	0.697971	SIMGO_574_Q2	2
ENSG00000174456	SIMGO_574	0.411794	SIMGO_574_Q2	2
ENSG00000180329	SIMGO_574	0.205088	SIMGO_574_Q2	2
ENSG00000102409	SIMGO_574	0.120392	SIMGO_574_Q2	2
ENSG00000135537	SIMGO_574	0.191312	SIMGO_574_Q2	2
ENSG00000088826	SIMGO_574	0.595558	SIMGO_574_Q2	2
ENSG00000145349	SIMGO_574	0.190541	SIMGO_574_Q2	2
ENSG00000180934	SIMGO_575	0.720285	SIMGO_575_Q2	2
ENSG00000144747	SIMGO_575	0.163242	SIMGO_575_Q2	2
ENSG00000079841	SIMGO_575	0.433636	SIMGO_575_Q2	2
ENSG00000125637	SIMGO_575	0.559626	SIMGO_575_Q2	2
ENSG00000141428	SIMGO_575	0.134278	SIMGO_575_Q2	2
ENSG00000167862	SIMGO_575	0.275506	SIMGO_575_Q2	2
ENSG00000138381	SIMGO_575	0.0972024	SIMGO_575_Q2	2
ENSG00000051180	SIMGO_575	0.367816	SIMGO_575_Q2	2
ENSG00000181085	SIMGO_575	0.665491	SIMGO_575_Q2	2
ENSG00000187867	SIMGO_575	0.490797	SIMGO_575_Q2	2
ENSG00000073169	SIMGO_575	0.0835923	SIMGO_575_Q2	2
ENSG00000148671	SIMGO_575	0.730011	SIMGO_575_Q2	2
ENSG00000124217	SIMGO_575	0.400998	SIMGO_575_Q2	2
ENSG00000164347	SIMGO_575	0.0850429	SIMGO_575_Q2	2
ENSG00000140955	SIMGO_575	0.733706	SIMGO_575_Q2	2
ENSG00000135932	SIMGO_575	0.214069	SIMGO_575_Q2	2
ENSG00000184227	SIMGO_575	0.151044	SIMGO_575_Q2	2
ENSG00000058085	SIMGO_575	0.5721	SIMGO_575_Q2	2
ENSG00000186812	SIMGO_575	0.321308	SIMGO_575_Q2	2
ENSG00000172551	SIMGO_575	0.675241	SIMGO_575_Q2	2
ENSG00000171503	SIMGO_575	0.15668	SIMGO_575_Q2	2
ENSG00000173728	SIMGO_575	0.570584	SIMGO_575_Q2	2
ENSG00000104879	SIMGO_575	0.38665	SIMGO_575_Q2	2
ENSG00000160111	SIMGO_575	0.439802	SIMGO_575_Q2	2
ENSG00000186795	SIMGO_575	0.734973	SIMGO_575_Q2	2
ENSG00000032444	SIMGO_575	0.190087	SIMGO_575_Q2	2
ENSG00000182645	SIMGO_575	0.571736	SIMGO_575_Q2	2
ENSG00000149489	SIMGO_575	0.515991	SIMGO_575_Q2	2
ENSG00000130429	SIMGO_575	0.737493	SIMGO_575_Q2	2
ENSG00000178425	SIMGO_575	0.427819	SIMGO_575_Q2	2
ENSG00000077943	SIMGO_576	0.368538	SIMGO_576_Q2	2
ENSG00000141385	SIMGO_576	0.142847	SIMGO_576_Q2	2
ENSG00000100097	SIMGO_576	0.376654	SIMGO_576_Q2	2
ENSG00000087302	SIMGO_576	0.246253	SIMGO_576_Q2	2
ENSG00000087266	SIMGO_576	0.665118	SIMGO_576_Q2	2
ENSG00000175727	SIMGO_576	0.12329	SIMGO_576_Q2	2
ENSG00000196262	SIMGO_576	0.184812	SIMGO_576_Q2	2
ENSG00000027644	SIMGO_576	0.690526	SIMGO_576_Q2	2
ENSG00000075407	SIMGO_576	0.138199	SIMGO_576_Q2	2
ENSG00000163806	SIMGO_576	0.186763	SIMGO_576_Q2	2
ENSG00000142168	SIMGO_576	0.150986	SIMGO_576_Q2	2
ENSG00000134049	SIMGO_576	0.101656	SIMGO_576_Q2	2
ENSG00000161203	SIMGO_576	0.143593	SIMGO_576_Q2	2
ENSG00000172731	SIMGO_576	0.229053	SIMGO_576_Q2	2
ENSG00000071282	SIMGO_576	0.683071	SIMGO_576_Q2	2
ENSG00000198298	SIMGO_576	0.228206	SIMGO_576_Q2	2
ENSG00000158669	SIMGO_576	0.146123	SIMGO_576_Q2	2
ENSG00000172932	SIMGO_576	0.161611	SIMGO_576_Q2	2
ENSG00000143621	SIMGO_576	0.126512	SIMGO_576_Q2	2
ENSG00000135390	SIMGO_576	0.213806	SIMGO_576_Q2	2
ENSG00000179057	SIMGO_576	0.480448	SIMGO_576_Q2	2
ENSG00000101216	SIMGO_576	0.293985	SIMGO_576_Q2	2
ENSG00000196872	SIMGO_576	0.671859	SIMGO_576_Q2	2
ENSG00000112110	SIMGO_576	0.110908	SIMGO_576_Q2	2
ENSG00000183087	SIMGO_576	0.431934	SIMGO_576_Q2	2
ENSG00000100994	SIMGO_576	0.293243	SIMGO_576_Q2	2
ENSG00000167183	SIMGO_576	0.646205	SIMGO_576_Q2	2
ENSG00000188730	SIMGO_576	0.613104	SIMGO_576_Q2	2
ENSG00000164484	SIMGO_576	0.402755	SIMGO_576_Q2	2
ENSG00000102054	SIMGO_576	0.168184	SIMGO_576_Q2	2
ENSG00000124092	SIMGO_577	0.513605	SIMGO_577_Q2	2
ENSG00000184492	SIMGO_577	0.570095	SIMGO_577_Q2	2
ENSG00000139192	SIMGO_577	0.400416	SIMGO_577_Q2	2
ENSG00000130876	SIMGO_577	0.737545	SIMGO_577_Q2	2
ENSG00000196632	SIMGO_577	0.360076	SIMGO_577_Q2	2
ENSG00000072958	SIMGO_577	0.196254	SIMGO_577_Q2	2
ENSG00000172748	SIMGO_577	0.0850896	SIMGO_577_Q2	2
ENSG00000188676	SIMGO_577	0.279233	SIMGO_577_Q2	2
ENSG00000110697	SIMGO_577	0.561446	SIMGO_577_Q2	2
ENSG00000102078	SIMGO_577	0.164336	SIMGO_577_Q2	2
ENSG00000135164	SIMGO_577	0.14613	SIMGO_577_Q2	2
ENSG00000134852	SIMGO_577	0.106921	SIMGO_577_Q2	2
ENSG00000037749	SIMGO_577	0.156802	SIMGO_577_Q2	2
ENSG00000132003	SIMGO_577	0.175415	SIMGO_577_Q2	2
ENSG00000023445	SIMGO_577	0.649253	SIMGO_577_Q2	2
ENSG00000099866	SIMGO_577	0.272393	SIMGO_577_Q2	2
ENSG00000129910	SIMGO_577	0.682711	SIMGO_577_Q2	2
ENSG00000113328	SIMGO_577	0.315687	SIMGO_577_Q2	2
ENSG00000163558	SIMGO_577	0.181381	SIMGO_577_Q2	2
ENSG00000181982	SIMGO_577	0.113667	SIMGO_577_Q2	2
ENSG00000188554	SIMGO_577	0.150674	SIMGO_577_Q2	2
ENSG00000154814	SIMGO_577	0.110282	SIMGO_577_Q2	2
ENSG00000146350	SIMGO_577	0.0961784	SIMGO_577_Q2	2
ENSG00000205209	SIMGO_577	0.254907	SIMGO_577_Q2	2
ENSG00000107643	SIMGO_577	0.0842629	SIMGO_577_Q2	2
ENSG00000180776	SIMGO_577	0.433444	SIMGO_577_Q2	2
ENSG00000006071	SIMGO_577	0.313202	SIMGO_577_Q2	2
ENSG00000118257	SIMGO_577	0.652496	SIMGO_577_Q2	2
ENSG00000185869	SIMGO_577	0.31744	SIMGO_577_Q2	2
ENSG00000185359	SIMGO_577	0.274824	SIMGO_577_Q2	2
ENSG00000184752	SIMGO_578	0.115739	SIMGO_578_Q2	2
ENSG00000156398	SIMGO_578	0.272877	SIMGO_578_Q2	2
ENSG00000090316	SIMGO_578	0.135455	SIMGO_578_Q2	2
ENSG00000261272	SIMGO_578	0.777812	SIMGO_578_Q2	2
ENSG00000143179	SIMGO_578	0.242133	SIMGO_578_Q2	2
ENSG00000188522	SIMGO_578	0.703217	SIMGO_578_Q2	2
ENSG00000140044	SIMGO_578	0.279871	SIMGO_578_Q2	2
ENSG00000179938	SIMGO_578	0.535563	SIMGO_578_Q2	2
ENSG00000151632	SIMGO_578	0.680447	SIMGO_578_Q2	2
ENSG00000204084	SIMGO_578	0.171388	SIMGO_578_Q2	2
ENSG00000126088	SIMGO_578	0.0846208	SIMGO_578_Q2	2
ENSG00000111339	SIMGO_578	0.537284	SIMGO_578_Q2	2
ENSG00000171204	SIMGO_578	0.0733143	SIMGO_578_Q2	2
ENSG00000127152	SIMGO_578	0.584728	SIMGO_578_Q2	2
ENSG00000156030	SIMGO_578	0.255242	SIMGO_578_Q2	2
ENSG00000130226	SIMGO_578	0.511354	SIMGO_578_Q2	2
ENSG00000180767	SIMGO_578	0.792965	SIMGO_578_Q2	2
ENSG00000213928	SIMGO_578	0.395678	SIMGO_578_Q2	2
ENSG00000137198	SIMGO_578	0.34642	SIMGO_578_Q2	2
ENSG00000276966	SIMGO_578	0.674929	SIMGO_578_Q2	2
ENSG00000163285	SIMGO_578	0.726235	SIMGO_578_Q2	2
ENSG00000131944	SIMGO_578	0.513758	SIMGO_578_Q2	2
ENSG00000196208	SIMGO_578	0.356682	SIMGO_578_Q2	2
ENSG00000105251	SIMGO_578	0.64078	SIMGO_578_Q2	2
ENSG00000165752	SIMGO_578	0.198021	SIMGO_578_Q2	2
ENSG00000138796	SIMGO_578	0.179616	SIMGO_578_Q2	2
ENSG00000175764	SIMGO_578	0.466224	SIMGO_578_Q2	2
ENSG00000132437	SIMGO_578	0.636668	SIMGO_578_Q2	2
ENSG00000177807	SIMGO_578	0.598902	SIMGO_578_Q2	2
ENSG00000188343	SIMGO_578	0.230333	SIMGO_578_Q2	2
ENSG00000110367	SIMGO_579	0.191526	SIMGO_579_Q2	2
ENSG00000278637	SIMGO_579	0.723359	SIMGO_579_Q2	2
ENSG00000233917	SIMGO_579	0.797138	SIMGO_579_Q2	2
ENSG00000178449	SIMGO_579	0.183369	SIMGO_579_Q2	2
ENSG00000126458	SIMGO_579	0.681342	SIMGO_579_Q2	2
ENSG00000188523	SIMGO_579	0.131876	SIMGO_579_Q2	2
ENSG00000025039	SIMGO_579	0.175454	SIMGO_579_Q2	2
ENSG00000100714	SIMGO_579	0.128003	SIMGO_579_Q2	2
ENSG00000149084	SIMGO_579	0.0781575	SIMGO_579_Q2	2
ENSG00000132141	SIMGO_579	0.211138	SIMGO_579_Q2	2
ENSG00000183960	SIMGO_579	0.729527	SIMGO_579_Q2	2
ENSG00000128606	SIMGO_579	0.352529	SIMGO_579_Q2	2
ENSG00000123685	SIMGO_579	0.631698	SIMGO_579_Q2	2
ENSG00000203705	SIMGO_579	0.175436	SIMGO_579_Q2	2
ENSG00000168484	SIMGO_579	0.528412	SIMGO_579_Q2	2
ENSG00000177628	SIMGO_579	0.284375	SIMGO_579_Q2	2
ENSG00000123405	SIMGO_579	0.716461	SIMGO_579_Q2	2
ENSG00000132646	SIMGO_579	0.238384	SIMGO_579_Q2	2
ENSG00000102189	SIMGO_579	0.129409	SIMGO_579_Q2	2
ENSG00000073111	SIMGO_579	0.472969	SIMGO_579_Q2	2
ENSG00000087365	SIMGO_579	0.14077	SIMGO_579_Q2	2
ENSG00000184470	SIMGO_579	0.234298	SIMGO_579_Q2	2
ENSG00000111058	SIMGO_579	0.715375	SIMGO_579_Q2	2
ENSG00000180044	SIMGO_579	0.478387	SIMGO_579_Q2	2
ENSG00000158571	SIMGO_579	0.316582	SIMGO_579_Q2	2
ENSG00000164404	SIMGO_579	0.404073	SIMGO_579_Q2	2
ENSG00000188060	SIMGO_579	0.765749	SIMGO_579_Q2	2
ENSG00000130649	SIMGO_579	0.265837	SIMGO_579_Q2	2
ENSG00000100739	SIMGO_579	0.716766	SIMGO_579_Q2	2
ENSG00000144119	SIMGO_579	0.711038	SIMGO_579_Q2	2
ENSG00000104774	SIMGO_580	0.404753	SIMGO_580_Q2	2
ENSG00000138750	SIMGO_580	0.0714597	SIMGO_580_Q2	2
ENSG00000142319	SIMGO_580	0.72576	SIMGO_580_Q2	2
ENSG00000249715	SIMGO_580	0.556375	SIMGO_580_Q2	2
ENSG00000173678	SIMGO_580	0.417618	SIMGO_580_Q2	2
ENSG00000147133	SIMGO_580	0.109078	SIMGO_580_Q2	2
ENSG00000112874	SIMGO_580	0.250271	SIMGO_580_Q2	2
ENSG00000054654	SIMGO_580	0.652454	SIMGO_580_Q2	2
ENSG00000013619	SIMGO_580	0.433821	SIMGO_580_Q2	2
ENSG00000101224	SIMGO_580	0.218768	SIMGO_580_Q2	2
ENSG00000189233	SIMGO_580	0.437737	SIMGO_580_Q2	2
ENSG00000143458	SIMGO_580	0.183285	SIMGO_580_Q2	2
ENSG00000149658	SIMGO_580	0.0855739	SIMGO_580_Q2	2
ENSG00000167815	SIMGO_580	0.130388	SIMGO_580_Q2	2
ENSG00000119121	SIMGO_580	0.661686	SIMGO_580_Q2	2
ENSG00000116661	SIMGO_580	0.400924	SIMGO_580_Q2	2
ENSG00000167548	SIMGO_580	0.183458	SIMGO_580_Q2	2
ENSG00000182325	SIMGO_580	0.330796	SIMGO_580_Q2	2
ENSG00000105136	SIMGO_580	0.326206	SIMGO_580_Q2	2
ENSG00000173726	SIMGO_580	0.163005	SIMGO_580_Q2	2
ENSG00000021826	SIMGO_580	0.207813	SIMGO_580_Q2	2
ENSG00000142686	SIMGO_580	0.1641	SIMGO_580_Q2	2
ENSG00000145623	SIMGO_580	0.600016	SIMGO_580_Q2	2
ENSG00000182676	SIMGO_580	0.695068	SIMGO_580_Q2	2
ENSG00000018610	SIMGO_580	0.25094	SIMGO_580_Q2	2
ENSG00000076003	SIMGO_580	0.209762	SIMGO_580_Q2	2
ENSG00000204147	SIMGO_580	0.329891	SIMGO_580_Q2	2
ENSG00000172432	SIMGO_580	0.105934	SIMGO_580_Q2	2
ENSG00000239789	SIMGO_580	0.105152	SIMGO_580_Q2	2
ENSG00000012660	SIMGO_580	0.284439	SIMGO_580_Q2	2
ENSG00000236279	SIMGO_581	0.548436	SIMGO_581_Q2	2
ENSG00000107863	SIMGO_581	0.268378	SIMGO_581_Q2	2
ENSG00000165495	SIMGO_581	0.371213	SIMGO_581_Q2	2
ENSG00000205808	SIMGO_581	0.307282	SIMGO_581_Q2	2
ENSG00000161638	SIMGO_581	0.749597	SIMGO_581_Q2	2
ENSG00000109062	SIMGO_581	0.609579	SIMGO_581_Q2	2
ENSG00000008294	SIMGO_581	0.189147	SIMGO_581_Q2	2
ENSG00000134755	SIMGO_581	0.461015	SIMGO_581_Q2	2
ENSG00000142528	SIMGO_581	0.208747	SIMGO_581_Q2	2
ENSG00000186300	SIMGO_581	0.240133	SIMGO_581_Q2	2
ENSG00000204618	SIMGO_581	0.667438	SIMGO_581_Q2	2
ENSG00000114993	SIMGO_581	0.576901	SIMGO_581_Q2	2
ENSG00000094755	SIMGO_581	0.612118	SIMGO_581_Q2	2
ENSG00000090581	SIMGO_581	0.151112	SIMGO_581_Q2	2
ENSG00000188747	SIMGO_581	0.29498	SIMGO_581_Q2	2
ENSG00000180209	SIMGO_581	0.31398	SIMGO_581_Q2	2
ENSG00000162694	SIMGO_581	0.124166	SIMGO_581_Q2	2
ENSG00000164022	SIMGO_581	0.156676	SIMGO_581_Q2	2
ENSG00000095564	SIMGO_581	0.119307	SIMGO_581_Q2	2
ENSG00000083635	SIMGO_581	0.0897093	SIMGO_581_Q2	2
ENSG00000130813	SIMGO_581	0.236816	SIMGO_581_Q2	2
ENSG00000213930	SIMGO_581	0.192625	SIMGO_581_Q2	2
ENSG00000137860	SIMGO_581	0.327556	SIMGO_581_Q2	2
ENSG00000186230	SIMGO_581	0.205936	SIMGO_581_Q2	2
ENSG00000164037	SIMGO_581	0.38678	SIMGO_581_Q2	2
ENSG00000060749	SIMGO_581	0.120135	SIMGO_581_Q2	2
ENSG00000069188	SIMGO_581	0.244588	SIMGO_581_Q2	2
ENSG00000184454	SIMGO_581	0.668023	SIMGO_581_Q2	2
ENSG00000114767	SIMGO_581	0.30874	SIMGO_581_Q2	2
ENSG00000151458	SIMGO_581	0.287438	SIMGO_581_Q2	2
ENSG00000164122	SIMGO_582	0.66334	SIMGO_582_Q2	2
ENSG00000139656	SIMGO_582	0.673028	SIMGO_582_Q2	2
ENSG00000186675	SIMGO_582	0.49441	SIMGO_582_Q2	2
ENSG00000188227	SIMGO_582	0.263269	SIMGO_582_Q2	2
ENSG00000079616	SIMGO_582	0.160316	SIMGO_582_Q2	2
ENSG00000173258	SIMGO_582	0.283484	SIMGO_582_Q2	2
ENSG00000137441	SIMGO_582	0.767096	SIMGO_582_Q2	2
ENSG00000111669	SIMGO_582	0.1771	SIMGO_582_Q2	2
ENSG00000149582	SIMGO_582	0.305258	SIMGO_582_Q2	2
ENSG00000102145	SIMGO_582	0.721458	SIMGO_582_Q2	2
ENSG00000173531	SIMGO_582	0.483783	SIMGO_582_Q2	2
ENSG00000136869	SIMGO_582	0.668221	SIMGO_582_Q2	2
ENSG00000233932	SIMGO_582	0.317704	SIMGO_582_Q2	2
ENSG00000183431	SIMGO_582	0.0999951	SIMGO_582_Q2	2
ENSG00000151131	SIMGO_582	0.144085	SIMGO_582_Q2	2
ENSG00000012983	SIMGO_582	0.335937	SIMGO_582_Q2	2
ENSG00000168137	SIMGO_582	0.126565	SIMGO_582_Q2	2
ENSG00000166509	SIMGO_582	0.531495	SIMGO_582_Q2	2
ENSG00000110011	SIMGO_582	0.302858	SIMGO_582_Q2	2
ENSG00000240038	SIMGO_582	0.260635	SIMGO_582_Q2	2
ENSG00000137948	SIMGO_582	0.429243	SIMGO_582_Q2	2
ENSG00000100100	SIMGO_582	0.255256	SIMGO_582_Q2	2
ENSG00000154889	SIMGO_582	0.193559	SIMGO_582_Q2	2
ENSG00000154133	SIMGO_582	0.800205	SIMGO_582_Q2	2
ENSG00000114062	SIMGO_582	0.0897284	SIMGO_582_Q2	2
ENSG00000166278	SIMGO_582	0.426737	SIMGO_582_Q2	2
ENSG00000089356	SIMGO_582	0.660739	SIMGO_582_Q2	2
ENSG00000181904	SIMGO_582	0.1147	SIMGO_582_Q2	2
ENSG00000172757	SIMGO_582	0.22799	SIMGO_582_Q2	2
ENSG00000237763	SIMGO_582	0.676361	SIMGO_582_Q2	2
ENSG00000178605	SIMGO_583	0.201824	SIMGO_583_Q2	2
ENSG00000105880	SIMGO_583	0.819652	SIMGO_583_Q2	2
ENSG00000278259	SIMGO_583	0.127856	SIMGO_583_Q2	2
ENSG00000175287	SIMGO_583	0.759187	SIMGO_583_Q2	2
ENSG00000213341	SIMGO_583	0.0958116	SIMGO_583_Q2	2
ENSG00000182108	SIMGO_583	0.239433	SIMGO_583_Q2	2
ENSG00000143702	SIMGO_583	0.198753	SIMGO_583_Q2	2
ENSG00000166747	SIMGO_583	0.0704661	SIMGO_583_Q2	2
ENSG00000156515	SIMGO_583	0.290236	SIMGO_583_Q2	2
ENSG00000148120	SIMGO_583	0.257133	SIMGO_583_Q2	2
ENSG00000160593	SIMGO_583	0.761096	SIMGO_583_Q2	2
ENSG00000159915	SIMGO_583	0.26579	SIMGO_583_Q2	2
ENSG00000165185	SIMGO_583	0.341735	SIMGO_583_Q2	2
ENSG00000165072	SIMGO_583	0.327056	SIMGO_583_Q2	2
ENSG00000173638	SIMGO_583	0.576205	SIMGO_583_Q2	2
ENSG00000183733	SIMGO_583	0.585151	SIMGO_583_Q2	2
ENSG00000167528	SIMGO_583	0.313178	SIMGO_583_Q2	2
ENSG00000066336	SIMGO_583	0.691733	SIMGO_583_Q2	2
ENSG00000100767	SIMGO_583	0.786557	SIMGO_583_Q2	2
ENSG00000108854	SIMGO_583	0.311551	SIMGO_583_Q2	2
ENSG00000240891	SIMGO_583	0.289504	SIMGO_583_Q2	2
ENSG00000160221	SIMGO_583	0.76206	SIMGO_583_Q2	2
ENSG00000169026	SIMGO_583	0.586851	SIMGO_583_Q2	2
ENSG00000140682	SIMGO_583	0.683048	SIMGO_583_Q2	2
ENSG00000198612	SIMGO_583	0.0775752	SIMGO_583_Q2	2
ENSG00000117597	SIMGO_583	0.130973	SIMGO_583_Q2	2
ENSG00000136521	SIMGO_583	0.104058	SIMGO_583_Q2	2
ENSG00000146731	SIMGO_583	0.140853	SIMGO_583_Q2	2
ENSG00000124217	SIMGO_583	0.400998	SIMGO_583_Q2	2
ENSG00000168539	SIMGO_583	0.342066	SIMGO_583_Q2	2
ENSG00000028528	SIMGO_584	0.307292	SIMGO_584_Q2	2
ENSG00000129007	SIMGO_584	0.135305	SIMGO_584_Q2	2
ENSG00000111801	SIMGO_584	0.389742	SIMGO_584_Q2	2
ENSG00000140983	SIMGO_584	0.235703	SIMGO_584_Q2	2
ENSG00000122042	SIMGO_584	0.212912	SIMGO_584_Q2	2
ENSG00000116985	SIMGO_584	0.728378	SIMGO_584_Q2	2
ENSG00000116903	SIMGO_584	0.148449	SIMGO_584_Q2	2
ENSG00000269964	SIMGO_584	0.417442	SIMGO_584_Q2	2
ENSG00000173809	SIMGO_584	0.271835	SIMGO_584_Q2	2
ENSG00000104435	SIMGO_584	0.410524	SIMGO_584_Q2	2
ENSG00000115446	SIMGO_584	0.149757	SIMGO_584_Q2	2
ENSG00000243543	SIMGO_584	0.742215	SIMGO_584_Q2	2
ENSG00000010219	SIMGO_584	0.11335	SIMGO_584_Q2	2
ENSG00000150722	SIMGO_584	0.556703	SIMGO_584_Q2	2
ENSG00000183741	SIMGO_584	0.13044	SIMGO_584_Q2	2
ENSG00000103512	SIMGO_584	0.176843	SIMGO_584_Q2	2
ENSG00000163577	SIMGO_584	0.165669	SIMGO_584_Q2	2
ENSG00000104472	SIMGO_584	0.339128	SIMGO_584_Q2	2
ENSG00000182149	SIMGO_584	0.13673	SIMGO_584_Q2	2
ENSG00000117360	SIMGO_584	0.165089	SIMGO_584_Q2	2
ENSG00000114030	SIMGO_584	0.127274	SIMGO_584_Q2	2
ENSG00000140398	SIMGO_584	0.320108	SIMGO_584_Q2	2
ENSG00000169976	SIMGO_584	0.337435	SIMGO_584_Q2	2
ENSG00000173338	SIMGO_584	0.356783	SIMGO_584_Q2	2
ENSG00000135624	SIMGO_584	0.123929	SIMGO_584_Q2	2
ENSG00000187288	SIMGO_584	0.679712	SIMGO_584_Q2	2
ENSG00000165325	SIMGO_584	0.579237	SIMGO_584_Q2	2
ENSG00000176407	SIMGO_584	0.178188	SIMGO_584_Q2	2
ENSG00000163644	SIMGO_584	0.185959	SIMGO_584_Q2	2
ENSG00000163106	SIMGO_584	0.802272	SIMGO_584_Q2	2
ENSG00000164284	SIMGO_585	0.246064	SIMGO_585_Q2	2
ENSG00000008056	SIMGO_585	0.339218	SIMGO_585_Q2	2
ENSG00000178623	SIMGO_585	0.478534	SIMGO_585_Q2	2
ENSG00000155903	SIMGO_585	0.174489	SIMGO_585_Q2	2
ENSG00000197555	SIMGO_585	0.205668	SIMGO_585_Q2	2
ENSG00000145623	SIMGO_585	0.600016	SIMGO_585_Q2	2
ENSG00000213918	SIMGO_585	0.13488	SIMGO_585_Q2	2
ENSG00000184709	SIMGO_585	0.542149	SIMGO_585_Q2	2
ENSG00000147383	SIMGO_585	0.29334	SIMGO_585_Q2	2
ENSG00000106526	SIMGO_585	0.432708	SIMGO_585_Q2	2
ENSG00000169084	SIMGO_585	0.272688	SIMGO_585_Q2	2
ENSG00000197181	SIMGO_585	0.304364	SIMGO_585_Q2	2
ENSG00000163673	SIMGO_585	0.603464	SIMGO_585_Q2	2
ENSG00000066735	SIMGO_585	0.752166	SIMGO_585_Q2	2
ENSG00000186470	SIMGO_585	0.620184	SIMGO_585_Q2	2
ENSG00000138166	SIMGO_585	0.502171	SIMGO_585_Q2	2
ENSG00000104973	SIMGO_585	0.160252	SIMGO_585_Q2	2
ENSG00000206181	SIMGO_585	0.75226	SIMGO_585_Q2	2
ENSG00000115252	SIMGO_585	0.615136	SIMGO_585_Q2	2
ENSG00000169955	SIMGO_585	0.292894	SIMGO_585_Q2	2
ENSG00000143147	SIMGO_585	0.286944	SIMGO_585_Q2	2
ENSG00000198816	SIMGO_585	0.18918	SIMGO_585_Q2	2
ENSG00000161800	SIMGO_585	0.303188	SIMGO_585_Q2	2
ENSG00000177106	SIMGO_585	0.317876	SIMGO_585_Q2	2
ENSG00000166049	SIMGO_585	0.536095	SIMGO_585_Q2	2
ENSG00000113905	SIMGO_585	0.709997	SIMGO_585_Q2	2
ENSG00000055147	SIMGO_585	0.179227	SIMGO_585_Q2	2
ENSG00000100033	SIMGO_585	0.764742	SIMGO_585_Q2	2
ENSG00000132024	SIMGO_585	0.143287	SIMGO_585_Q2	2
ENSG00000115084	SIMGO_585	0.132477	SIMGO_585_Q2	2
ENSG00000165983	SIMGO_586	0.730115	SIMGO_586_Q2	2
ENSG00000011007	SIMGO_586	0.188916	SIMGO_586_Q2	2
ENSG00000151893	SIMGO_586	0.151615	SIMGO_586_Q2	2
ENSG00000134108	SIMGO_586	0.113753	SIMGO_586_Q2	2
ENSG00000099985	SIMGO_586	0.540132	SIMGO_586_Q2	2
ENSG00000150459	SIMGO_586	0.0804846	SIMGO_586_Q2	2
ENSG00000134531	SIMGO_586	0.621891	SIMGO_586_Q2	2
ENSG00000059122	SIMGO_586	0.143891	SIMGO_586_Q2	2
ENSG00000181323	SIMGO_586	0.697168	SIMGO_586_Q2	2
ENSG00000066629	SIMGO_586	0.374499	SIMGO_586_Q2	2
ENSG00000056097	SIMGO_586	0.099429	SIMGO_586_Q2	2
ENSG00000132199	SIMGO_586	0.469279	SIMGO_586_Q2	2
ENSG00000167528	SIMGO_586	0.313178	SIMGO_586_Q2	2
ENSG00000138074	SIMGO_586	0.458011	SIMGO_586_Q2	2
ENSG00000130540	SIMGO_586	0.424457	SIMGO_586_Q2	2
ENSG00000166351	SIMGO_586	0.584374	SIMGO_586_Q2	2
ENSG00000183346	SIMGO_586	0.38038	SIMGO_586_Q2	2
ENSG00000156150	SIMGO_586	0.750374	SIMGO_586_Q2	2
ENSG00000169871	SIMGO_586	0.564197	SIMGO_586_Q2	2
ENSG00000112394	SIMGO_586	0.585782	SIMGO_586_Q2	2
ENSG00000133800	SIMGO_586	0.669714	SIMGO_586_Q2	2
ENSG00000112874	SIMGO_586	0.250271	SIMGO_586_Q2	2
ENSG00000119402	SIMGO_586	0.101161	SIMGO_586_Q2	2
ENSG00000196365	SIMGO_586	0.151144	SIMGO_586_Q2	2
ENSG00000101327	SIMGO_586	0.689772	SIMGO_586_Q2	2
ENSG00000184613	SIMGO_586	0.59196	SIMGO_586_Q2	2
ENSG00000172986	SIMGO_586	0.493911	SIMGO_586_Q2	2
ENSG00000152253	SIMGO_586	0.641803	SIMGO_586_Q2	2
ENSG00000221970	SIMGO_586	0.714108	SIMGO_586_Q2	2
ENSG00000117862	SIMGO_586	0.191033	SIMGO_586_Q2	2
ENSG00000254402	SIMGO_587	0.356627	SIMGO_587_Q2	2
ENSG00000198838	SIMGO_587	0.683647	SIMGO_587_Q2	2
ENSG00000178537	SIMGO_587	0.532556	SIMGO_587_Q2	2
ENSG00000169314	SIMGO_587	0.235591	SIMGO_587_Q2	2
ENSG00000025423	SIMGO_587	0.623586	SIMGO_587_Q2	2
ENSG00000198498	SIMGO_587	0.195252	SIMGO_587_Q2	2
ENSG00000186010	SIMGO_587	0.178215	SIMGO_587_Q2	2
ENSG00000114745	SIMGO_587	0.317383	SIMGO_587_Q2	2
ENSG00000105619	SIMGO_587	0.35183	SIMGO_587_Q2	2
ENSG00000185155	SIMGO_587	0.668847	SIMGO_587_Q2	2
ENSG00000110203	SIMGO_587	0.675917	SIMGO_587_Q2	2
ENSG00000167986	SIMGO_587	0.220773	SIMGO_587_Q2	2
ENSG00000092758	SIMGO_587	0.665887	SIMGO_587_Q2	2
ENSG00000159346	SIMGO_587	0.264206	SIMGO_587_Q2	2
ENSG00000088451	SIMGO_587	0.170672	SIMGO_587_Q2	2
ENSG00000120162	SIMGO_587	0.428603	SIMGO_587_Q2	2
ENSG00000127074	SIMGO_587	0.731576	SIMGO_587_Q2	2
ENSG00000027869	SIMGO_587	0.785272	SIMGO_587_Q2	2
ENSG00000187583	SIMGO_587	0.720892	SIMGO_587_Q2	2
ENSG00000105146	SIMGO_587	0.399631	SIMGO_587_Q2	2
ENSG00000147697	SIMGO_587	0.801553	SIMGO_587_Q2	2
ENSG00000115594	SIMGO_587	0.761829	SIMGO_587_Q2	2
ENSG00000133027	SIMGO_587	0.169084	SIMGO_587_Q2	2
ENSG00000130643	SIMGO_587	0.395788	SIMGO_587_Q2	2
ENSG00000185008	SIMGO_587	0.651579	SIMGO_587_Q2	2
ENSG00000137941	SIMGO_587	0.645295	SIMGO_587_Q2	2
ENSG00000186522	SIMGO_587	0.412619	SIMGO_587_Q2	2
ENSG00000138207	SIMGO_587	0.448268	SIMGO_587_Q2	2
ENSG00000166183	SIMGO_587	0.487429	SIMGO_587_Q2	2
ENSG00000152936	SIMGO_587	0.605343	SIMGO_587_Q2	2
ENSG00000171720	SIMGO_588	0.167459	SIMGO_588_Q2	2
ENSG00000101751	SIMGO_588	0.206137	SIMGO_588_Q2	2
ENSG00000196586	SIMGO_588	0.225926	SIMGO_588_Q2	2
ENSG00000035687	SIMGO_588	0.350509	SIMGO_588_Q2	2
ENSG00000138430	SIMGO_588	0.0917927	SIMGO_588_Q2	2
ENSG00000171695	SIMGO_588	0.39006	SIMGO_588_Q2	2
ENSG00000198523	SIMGO_588	0.285005	SIMGO_588_Q2	2
ENSG00000007047	SIMGO_588	0.176145	SIMGO_588_Q2	2
ENSG00000216937	SIMGO_588	0.15276	SIMGO_588_Q2	2
ENSG00000163995	SIMGO_588	0.463061	SIMGO_588_Q2	2
ENSG00000170264	SIMGO_588	0.254792	SIMGO_588_Q2	2
ENSG00000162849	SIMGO_588	0.553464	SIMGO_588_Q2	2
ENSG00000187634	SIMGO_588	0.783255	SIMGO_588_Q2	2
ENSG00000105516	SIMGO_588	0.364868	SIMGO_588_Q2	2
ENSG00000165863	SIMGO_588	0.629478	SIMGO_588_Q2	2
ENSG00000138892	SIMGO_588	0.696124	SIMGO_588_Q2	2
ENSG00000171860	SIMGO_588	0.764737	SIMGO_588_Q2	2
ENSG00000158258	SIMGO_588	0.600044	SIMGO_588_Q2	2
ENSG00000128710	SIMGO_588	0.695947	SIMGO_588_Q2	2
ENSG00000198646	SIMGO_588	0.176153	SIMGO_588_Q2	2
ENSG00000168778	SIMGO_588	0.361385	SIMGO_588_Q2	2
ENSG00000166183	SIMGO_588	0.487429	SIMGO_588_Q2	2
ENSG00000110237	SIMGO_588	0.442317	SIMGO_588_Q2	2
ENSG00000095066	SIMGO_588	0.28133	SIMGO_588_Q2	2
ENSG00000015171	SIMGO_588	0.0948315	SIMGO_588_Q2	2
ENSG00000170516	SIMGO_588	0.606392	SIMGO_588_Q2	2
ENSG00000179542	SIMGO_588	0.454204	SIMGO_588_Q2	2
ENSG00000185019	SIMGO_588	0.190576	SIMGO_588_Q2	2
ENSG00000135363	SIMGO_588	0.723825	SIMGO_588_Q2	2
ENSG00000178764	SIMGO_588	0.437764	SIMGO_588_Q2	2
ENSG00000100890	SIMGO_589	0.0944872	SIMGO_589_Q2	2
ENSG00000186472	SIMGO_589	0.515553	SIMGO_589_Q2	2
ENSG00000144583	SIMGO_589	0.64602	SIMGO_589_Q2	2
ENSG00000116745	SIMGO_589	0.667347	SIMGO_589_Q2	2
ENSG00000154146	SIMGO_589	0.471464	SIMGO_589_Q2	2
ENSG00000101654	SIMGO_589	0.0982306	SIMGO_589_Q2	2
ENSG00000105856	SIMGO_589	0.228247	SIMGO_589_Q2	2
ENSG00000256269	SIMGO_589	0.254044	SIMGO_589_Q2	2
ENSG00000123104	SIMGO_589	0.518512	SIMGO_589_Q2	2
ENSG00000176153	SIMGO_589	0.638486	SIMGO_589_Q2	2
ENSG00000167930	SIMGO_589	0.102919	SIMGO_589_Q2	2
ENSG00000165985	SIMGO_589	0.605901	SIMGO_589_Q2	2
ENSG00000130254	SIMGO_589	0.269623	SIMGO_589_Q2	2
ENSG00000152254	SIMGO_589	0.81595	SIMGO_589_Q2	2
ENSG00000130449	SIMGO_589	0.25269	SIMGO_589_Q2	2
ENSG00000144476	SIMGO_589	0.604319	SIMGO_589_Q2	2
ENSG00000227057	SIMGO_589	0.274607	SIMGO_589_Q2	2
ENSG00000152147	SIMGO_589	0.185607	SIMGO_589_Q2	2
ENSG00000003400	SIMGO_589	0.815394	SIMGO_589_Q2	2
ENSG00000165646	SIMGO_589	0.353389	SIMGO_589_Q2	2
ENSG00000163331	SIMGO_589	0.668699	SIMGO_589_Q2	2
ENSG00000105270	SIMGO_589	0.135085	SIMGO_589_Q2	2
ENSG00000104059	SIMGO_589	0.478075	SIMGO_589_Q2	2
ENSG00000146729	SIMGO_589	0.27474	SIMGO_589_Q2	2
ENSG00000113140	SIMGO_589	0.496046	SIMGO_589_Q2	2
ENSG00000149089	SIMGO_589	0.260637	SIMGO_589_Q2	2
ENSG00000174799	SIMGO_589	0.287426	SIMGO_589_Q2	2
ENSG00000103222	SIMGO_589	0.223814	SIMGO_589_Q2	2
ENSG00000189077	SIMGO_589	0.348201	SIMGO_589_Q2	2
ENSG00000196072	SIMGO_589	0.0954174	SIMGO_589_Q2	2
ENSG00000162961	SIMGO_590	0.115155	SIMGO_590_Q2	2
ENSG00000124343	SIMGO_590	0.432072	SIMGO_590_Q2	2
ENSG00000130755	SIMGO_590	0.662062	SIMGO_590_Q2	2
ENSG00000182687	SIMGO_590	0.580101	SIMGO_590_Q2	2
ENSG00000224420	SIMGO_590	0.588514	SIMGO_590_Q2	2
ENSG00000196123	SIMGO_590	0.244531	SIMGO_590_Q2	2
ENSG00000166165	SIMGO_590	0.377101	SIMGO_590_Q2	2
ENSG00000000971	SIMGO_590	0.804823	SIMGO_590_Q2	2
ENSG00000182168	SIMGO_590	0.526808	SIMGO_590_Q2	2
ENSG00000138722	SIMGO_590	0.820031	SIMGO_590_Q2	2
ENSG00000168876	SIMGO_590	0.134285	SIMGO_590_Q2	2
ENSG00000150093	SIMGO_590	0.235669	SIMGO_590_Q2	2
ENSG00000169919	SIMGO_590	0.159866	SIMGO_590_Q2	2
ENSG00000011566	SIMGO_590	0.119871	SIMGO_590_Q2	2
ENSG00000163535	SIMGO_590	0.314453	SIMGO_590_Q2	2
ENSG00000140285	SIMGO_590	0.126404	SIMGO_590_Q2	2
ENSG00000198885	SIMGO_590	0.815556	SIMGO_590_Q2	2
ENSG00000132141	SIMGO_590	0.211138	SIMGO_590_Q2	2
ENSG00000120162	SIMGO_590	0.428603	SIMGO_590_Q2	2
ENSG00000204688	SIMGO_590	0.805138	SIMGO_590_Q2	2
ENSG00000132801	SIMGO_590	0.113135	SIMGO_590_Q2	2
ENSG00000167625	SIMGO_590	0.192265	SIMGO_590_Q2	2
ENSG00000140319	SIMGO_590	0.19788	SIMGO_590_Q2	2
ENSG00000188747	SIMGO_590	0.29498	SIMGO_590_Q2	2
ENSG00000170027	SIMGO_590	0.227356	SIMGO_590_Q2	2
ENSG00000143748	SIMGO_590	0.124486	SIMGO_590_Q2	2
ENSG00000100239	SIMGO_590	0.174164	SIMGO_590_Q2	2
ENSG00000101546	SIMGO_590	0.0938288	SIMGO_590_Q2	2
ENSG00000170290	SIMGO_590	0.811782	SIMGO_590_Q2	2
ENSG00000183559	SIMGO_590	0.753955	SIMGO_590_Q2	2
ENSG00000103490	SIMGO_591	0.825975	SIMGO_591_Q2	2
ENSG00000134318	SIMGO_591	0.249041	SIMGO_591_Q2	2
ENSG00000186862	SIMGO_591	0.485791	SIMGO_591_Q2	2
ENSG00000059758	SIMGO_591	0.306786	SIMGO_591_Q2	2
ENSG00000110066	SIMGO_591	0.108088	SIMGO_591_Q2	2
ENSG00000110321	SIMGO_591	0.183358	SIMGO_591_Q2	2
ENSG00000120278	SIMGO_591	0.507731	SIMGO_591_Q2	2
ENSG00000123191	SIMGO_591	0.243017	SIMGO_591_Q2	2
ENSG00000254402	SIMGO_591	0.356627	SIMGO_591_Q2	2
ENSG00000141391	SIMGO_591	0.171994	SIMGO_591_Q2	2
ENSG00000029534	SIMGO_591	0.730589	SIMGO_591_Q2	2
ENSG00000105483	SIMGO_591	0.586902	SIMGO_591_Q2	2
ENSG00000166788	SIMGO_591	0.119191	SIMGO_591_Q2	2
ENSG00000170381	SIMGO_591	0.709656	SIMGO_591_Q2	2
ENSG00000161888	SIMGO_591	0.381219	SIMGO_591_Q2	2
ENSG00000196466	SIMGO_591	0.333279	SIMGO_591_Q2	2
ENSG00000159792	SIMGO_591	0.158089	SIMGO_591_Q2	2
ENSG00000010671	SIMGO_591	0.785989	SIMGO_591_Q2	2
ENSG00000160339	SIMGO_591	0.576639	SIMGO_591_Q2	2
ENSG00000198610	SIMGO_591	0.683685	SIMGO_591_Q2	2
ENSG00000238210	SIMGO_591	0.697226	SIMGO_591_Q2	2
ENSG00000157107	SIMGO_591	0.196971	SIMGO_591_Q2	2
ENSG00000167971	SIMGO_591	0.412944	SIMGO_591_Q2	2
ENSG00000141664	SIMGO_591	0.11059	SIMGO_591_Q2	2
ENSG00000184677	SIMGO_591	0.211185	SIMGO_591_Q2	2
ENSG00000204852	SIMGO_591	0.271964	SIMGO_591_Q2	2
ENSG00000178772	SIMGO_591	0.559308	SIMGO_591_Q2	2
ENSG00000164054	SIMGO_591	0.234401	SIMGO_591_Q2	2
ENSG00000176095	SIMGO_591	0.10396	SIMGO_591_Q2	2
ENSG00000168228	SIMGO_591	0.157475	SIMGO_591_Q2	2
ENSG00000244005	SIMGO_592	0.166587	SIMGO_592_Q2	2
ENSG00000168309	SIMGO_592	0.733519	SIMGO_592_Q2	2
ENSG00000164309	SIMGO_592	0.57512	SIMGO_592_Q2	2
ENSG00000242612	SIMGO_592	0.377486	SIMGO_592_Q2	2
ENSG00000171817	SIMGO_592	0.225472	SIMGO_592_Q2	2
ENSG00000197245	SIMGO_592	0.728246	SIMGO_592_Q2	2
ENSG00000125744	SIMGO_592	0.437184	SIMGO_592_Q2	2
ENSG00000114573	SIMGO_592	0.160603	SIMGO_592_Q2	2
ENSG00000138777	SIMGO_592	0.077902	SIMGO_592_Q2	2
ENSG00000142409	SIMGO_592	0.206935	SIMGO_592_Q2	2
ENSG00000186314	SIMGO_592	0.446107	SIMGO_592_Q2	2
ENSG00000101182	SIMGO_592	0.175459	SIMGO_592_Q2	2
ENSG00000198464	SIMGO_592	0.252382	SIMGO_592_Q2	2
ENSG00000226887	SIMGO_592	0.585271	SIMGO_592_Q2	2
ENSG00000084734	SIMGO_592	0.421515	SIMGO_592_Q2	2
ENSG00000139180	SIMGO_592	0.128301	SIMGO_592_Q2	2
ENSG00000150656	SIMGO_592	0.811944	SIMGO_592_Q2	2
ENSG00000237515	SIMGO_592	0.586753	SIMGO_592_Q2	2
ENSG00000188263	SIMGO_592	0.683986	SIMGO_592_Q2	2
ENSG00000109061	SIMGO_592	0.741992	SIMGO_592_Q2	2
ENSG00000104643	SIMGO_592	0.0856716	SIMGO_592_Q2	2
ENSG00000171724	SIMGO_592	0.515145	SIMGO_592_Q2	2
ENSG00000198373	SIMGO_592	0.305541	SIMGO_592_Q2	2
ENSG00000130147	SIMGO_592	0.545656	SIMGO_592_Q2	2
ENSG00000160214	SIMGO_592	0.318776	SIMGO_592_Q2	2
ENSG00000184786	SIMGO_592	0.273153	SIMGO_592_Q2	2
ENSG00000218739	SIMGO_592	0.191348	SIMGO_592_Q2	2
ENSG00000047230	SIMGO_592	0.245637	SIMGO_592_Q2	2
ENSG00000131142	SIMGO_592	0.640943	SIMGO_592_Q2	2
ENSG00000033050	SIMGO_592	0.119226	SIMGO_592_Q2	2
ENSG00000260314	SIMGO_593	0.807637	SIMGO_593_Q2	2
ENSG00000165943	SIMGO_593	0.171284	SIMGO_593_Q2	2
ENSG00000178896	SIMGO_593	0.330426	SIMGO_593_Q2	2
ENSG00000152822	SIMGO_593	0.605516	SIMGO_593_Q2	2
ENSG00000113845	SIMGO_593	0.114786	SIMGO_593_Q2	2
ENSG00000126775	SIMGO_593	0.0961914	SIMGO_593_Q2	2
ENSG00000213699	SIMGO_593	0.188887	SIMGO_593_Q2	2
ENSG00000118407	SIMGO_593	0.156819	SIMGO_593_Q2	2
ENSG00000026508	SIMGO_593	0.714951	SIMGO_593_Q2	2
ENSG00000188452	SIMGO_593	0.72456	SIMGO_593_Q2	2
ENSG00000150672	SIMGO_593	0.27139	SIMGO_593_Q2	2
ENSG00000126231	SIMGO_593	0.544929	SIMGO_593_Q2	2
ENSG00000179029	SIMGO_593	0.330877	SIMGO_593_Q2	2
ENSG00000039123	SIMGO_593	0.131892	SIMGO_593_Q2	2
ENSG00000186281	SIMGO_593	0.544902	SIMGO_593_Q2	2
ENSG00000095787	SIMGO_593	0.151254	SIMGO_593_Q2	2
ENSG00000115112	SIMGO_593	0.735008	SIMGO_593_Q2	2
ENSG00000100417	SIMGO_593	0.26707	SIMGO_593_Q2	2
ENSG00000107625	SIMGO_593	0.0831764	SIMGO_593_Q2	2
ENSG00000074696	SIMGO_593	0.160388	SIMGO_593_Q2	2
ENSG00000113851	SIMGO_593	0.123104	SIMGO_593_Q2	2
ENSG00000203933	SIMGO_593	0.73173	SIMGO_593_Q2	2
ENSG00000089101	SIMGO_593	0.502122	SIMGO_593_Q2	2
ENSG00000124766	SIMGO_593	0.723455	SIMGO_593_Q2	2
ENSG00000178078	SIMGO_593	0.439314	SIMGO_593_Q2	2
ENSG00000101868	SIMGO_593	0.18371	SIMGO_593_Q2	2
ENSG00000243943	SIMGO_593	0.146924	SIMGO_593_Q2	2
ENSG00000108439	SIMGO_593	0.277234	SIMGO_593_Q2	2
ENSG00000132383	SIMGO_593	0.162593	SIMGO_593_Q2	2
ENSG00000132185	SIMGO_593	0.771167	SIMGO_593_Q2	2
ENSG00000173040	SIMGO_594	0.692619	SIMGO_594_Q2	2
ENSG00000181291	SIMGO_594	0.474448	SIMGO_594_Q2	2
ENSG00000134419	SIMGO_594	0.121523	SIMGO_594_Q2	2
ENSG00000088808	SIMGO_594	0.25251	SIMGO_594_Q2	2
ENSG00000138079	SIMGO_594	0.394074	SIMGO_594_Q2	2
ENSG00000099937	SIMGO_594	0.421644	SIMGO_594_Q2	2
ENSG00000182858	SIMGO_594	0.111093	SIMGO_594_Q2	2
ENSG00000165556	SIMGO_594	0.724786	SIMGO_594_Q2	2
ENSG00000254656	SIMGO_594	0.787824	SIMGO_594_Q2	2
ENSG00000100056	SIMGO_594	0.20666	SIMGO_594_Q2	2
ENSG00000152377	SIMGO_594	0.438083	SIMGO_594_Q2	2
ENSG00000184350	SIMGO_594	0.706371	SIMGO_594_Q2	2
ENSG00000155506	SIMGO_594	0.119487	SIMGO_594_Q2	2
ENSG00000179630	SIMGO_594	0.630369	SIMGO_594_Q2	2
ENSG00000132604	SIMGO_594	0.117335	SIMGO_594_Q2	2
ENSG00000186130	SIMGO_594	0.10965	SIMGO_594_Q2	2
ENSG00000125450	SIMGO_594	0.213496	SIMGO_594_Q2	2
ENSG00000107968	SIMGO_594	0.612108	SIMGO_594_Q2	2
ENSG00000125449	SIMGO_594	0.130092	SIMGO_594_Q2	2
ENSG00000100316	SIMGO_594	0.193279	SIMGO_594_Q2	2
ENSG00000102755	SIMGO_594	0.812965	SIMGO_594_Q2	2
ENSG00000100281	SIMGO_594	0.148925	SIMGO_594_Q2	2
ENSG00000229833	SIMGO_594	0.296152	SIMGO_594_Q2	2
ENSG00000198569	SIMGO_594	0.748278	SIMGO_594_Q2	2
ENSG00000150636	SIMGO_594	0.185599	SIMGO_594_Q2	2
ENSG00000135482	SIMGO_594	0.358615	SIMGO_594_Q2	2
ENSG00000138944	SIMGO_594	0.519326	SIMGO_594_Q2	2
ENSG00000152254	SIMGO_594	0.81595	SIMGO_594_Q2	2
ENSG00000148429	SIMGO_594	0.536979	SIMGO_594_Q2	2
ENSG00000112818	SIMGO_594	0.768716	SIMGO_594_Q2	2
ENSG00000251258	SIMGO_595	0.707533	SIMGO_595_Q2	2
ENSG00000122884	SIMGO_595	0.269346	SIMGO_595_Q2	2
ENSG00000197872	SIMGO_595	0.242938	SIMGO_595_Q2	2
ENSG00000110955	SIMGO_595	0.188137	SIMGO_595_Q2	2
ENSG00000215252	SIMGO_595	0.265649	SIMGO_595_Q2	2
ENSG00000051108	SIMGO_595	0.414451	SIMGO_595_Q2	2
ENSG00000073792	SIMGO_595	0.667359	SIMGO_595_Q2	2
ENSG00000108671	SIMGO_595	0.129876	SIMGO_595_Q2	2
ENSG00000170545	SIMGO_595	0.73361	SIMGO_595_Q2	2
ENSG00000144635	SIMGO_595	0.164553	SIMGO_595_Q2	2
ENSG00000171763	SIMGO_595	0.178158	SIMGO_595_Q2	2
ENSG00000178585	SIMGO_595	0.185941	SIMGO_595_Q2	2
ENSG00000171487	SIMGO_595	0.243621	SIMGO_595_Q2	2
ENSG00000119723	SIMGO_595	0.14628	SIMGO_595_Q2	2
ENSG00000257008	SIMGO_595	0.675026	SIMGO_595_Q2	2
ENSG00000267041	SIMGO_595	0.309851	SIMGO_595_Q2	2
ENSG00000149634	SIMGO_595	0.296021	SIMGO_595_Q2	2
ENSG00000188312	SIMGO_595	0.315262	SIMGO_595_Q2	2
ENSG00000197181	SIMGO_595	0.304364	SIMGO_595_Q2	2
ENSG00000181518	SIMGO_595	0.760649	SIMGO_595_Q2	2
ENSG00000283297	SIMGO_595	0.291362	SIMGO_595_Q2	2
ENSG00000114735	SIMGO_595	0.412082	SIMGO_595_Q2	2
ENSG00000104267	SIMGO_595	0.68357	SIMGO_595_Q2	2
ENSG00000118242	SIMGO_595	0.18178	SIMGO_595_Q2	2
ENSG00000183914	SIMGO_595	0.270244	SIMGO_595_Q2	2
ENSG00000107984	SIMGO_595	0.5306	SIMGO_595_Q2	2
ENSG00000163596	SIMGO_595	0.298637	SIMGO_595_Q2	2
ENSG00000131183	SIMGO_595	0.698829	SIMGO_595_Q2	2
ENSG00000169217	SIMGO_595	0.276715	SIMGO_595_Q2	2
ENSG00000182004	SIMGO_595	0.103786	SIMGO_595_Q2	2
ENSG00000172663	SIMGO_596	0.225866	SIMGO_596_Q2	2
ENSG00000099956	SIMGO_596	0.127636	SIMGO_596_Q2	2
ENSG00000077152	SIMGO_596	0.409835	SIMGO_596_Q2	2
ENSG00000189108	SIMGO_596	0.652406	SIMGO_596_Q2	2
ENSG00000138068	SIMGO_596	0.542822	SIMGO_596_Q2	2
ENSG00000169826	SIMGO_596	0.0815018	SIMGO_596_Q2	2
ENSG00000053438	SIMGO_596	0.553924	SIMGO_596_Q2	2
ENSG00000163322	SIMGO_596	0.206035	SIMGO_596_Q2	2
ENSG00000124249	SIMGO_596	0.576781	SIMGO_596_Q2	2
ENSG00000152932	SIMGO_596	0.601387	SIMGO_596_Q2	2
ENSG00000015532	SIMGO_596	0.308025	SIMGO_596_Q2	2
ENSG00000180347	SIMGO_596	0.550304	SIMGO_596_Q2	2
ENSG00000060749	SIMGO_596	0.120135	SIMGO_596_Q2	2
ENSG00000105220	SIMGO_596	0.24881	SIMGO_596_Q2	2
ENSG00000166947	SIMGO_596	0.67186	SIMGO_596_Q2	2
ENSG00000196277	SIMGO_596	0.545006	SIMGO_596_Q2	2
ENSG00000281991	SIMGO_596	0.269303	SIMGO_596_Q2	2
ENSG00000064651	SIMGO_596	0.488428	SIMGO_596_Q2	2
ENSG00000169957	SIMGO_596	0.346549	SIMGO_596_Q2	2
ENSG00000128604	SIMGO_596	0.812968	SIMGO_596_Q2	2
ENSG00000269313	SIMGO_596	0.192288	SIMGO_596_Q2	2
ENSG00000176895	SIMGO_596	0.692747	SIMGO_596_Q2	2
ENSG00000184206	SIMGO_596	0.674518	SIMGO_596_Q2	2
ENSG00000184515	SIMGO_596	0.290102	SIMGO_596_Q2	2
ENSG00000158716	SIMGO_596	0.3671	SIMGO_596_Q2	2
ENSG00000070601	SIMGO_596	0.377655	SIMGO_596_Q2	2
ENSG00000007314	SIMGO_596	0.757779	SIMGO_596_Q2	2
ENSG00000178602	SIMGO_596	0.787586	SIMGO_596_Q2	2
ENSG00000136068	SIMGO_596	0.15841	SIMGO_596_Q2	2
ENSG00000104369	SIMGO_596	0.554679	SIMGO_596_Q2	2
ENSG00000125498	SIMGO_597	0.668141	SIMGO_597_Q2	2
ENSG00000105695	SIMGO_597	0.819726	SIMGO_597_Q2	2
ENSG00000159363	SIMGO_597	0.277495	SIMGO_597_Q2	2
ENSG00000186684	SIMGO_597	0.430446	SIMGO_597_Q2	2
ENSG00000147481	SIMGO_597	0.522085	SIMGO_597_Q2	2
ENSG00000153802	SIMGO_597	0.308296	SIMGO_597_Q2	2
ENSG00000174021	SIMGO_597	0.556547	SIMGO_597_Q2	2
ENSG00000197283	SIMGO_597	0.313301	SIMGO_597_Q2	2
ENSG00000147144	SIMGO_597	0.2863	SIMGO_597_Q2	2
ENSG00000121057	SIMGO_597	0.283495	SIMGO_597_Q2	2
ENSG00000070269	SIMGO_597	0.110824	SIMGO_597_Q2	2
ENSG00000151692	SIMGO_597	0.379711	SIMGO_597_Q2	2
ENSG00000134668	SIMGO_597	0.610013	SIMGO_597_Q2	2
ENSG00000123496	SIMGO_597	0.630683	SIMGO_597_Q2	2
ENSG00000167778	SIMGO_597	0.219375	SIMGO_597_Q2	2
ENSG00000171130	SIMGO_597	0.190084	SIMGO_597_Q2	2
ENSG00000131043	SIMGO_597	0.111432	SIMGO_597_Q2	2
ENSG00000274286	SIMGO_597	0.818802	SIMGO_597_Q2	2
ENSG00000110245	SIMGO_597	0.755332	SIMGO_597_Q2	2
ENSG00000140479	SIMGO_597	0.720464	SIMGO_597_Q2	2
ENSG00000068885	SIMGO_597	0.3396	SIMGO_597_Q2	2
ENSG00000174796	SIMGO_597	0.212168	SIMGO_597_Q2	2
ENSG00000141447	SIMGO_597	0.27639	SIMGO_597_Q2	2
ENSG00000181781	SIMGO_597	0.624664	SIMGO_597_Q2	2
ENSG00000114529	SIMGO_597	0.432004	SIMGO_597_Q2	2
ENSG00000135374	SIMGO_597	0.55966	SIMGO_597_Q2	2
ENSG00000042062	SIMGO_597	0.192903	SIMGO_597_Q2	2
ENSG00000178665	SIMGO_597	0.204814	SIMGO_597_Q2	2
ENSG00000059378	SIMGO_597	0.630834	SIMGO_597_Q2	2
ENSG00000070961	SIMGO_597	0.376864	SIMGO_597_Q2	2
ENSG00000163933	SIMGO_598	0.159992	SIMGO_598_Q2	2
ENSG00000162105	SIMGO_598	0.470213	SIMGO_598_Q2	2
ENSG00000122584	SIMGO_598	0.663568	SIMGO_598_Q2	2
ENSG00000106780	SIMGO_598	0.321175	SIMGO_598_Q2	2
ENSG00000173914	SIMGO_598	0.112431	SIMGO_598_Q2	2
ENSG00000084731	SIMGO_598	0.288566	SIMGO_598_Q2	2
ENSG00000080298	SIMGO_598	0.195739	SIMGO_598_Q2	2
ENSG00000214376	SIMGO_598	0.568857	SIMGO_598_Q2	2
ENSG00000119125	SIMGO_598	0.615354	SIMGO_598_Q2	2
ENSG00000134757	SIMGO_598	0.798512	SIMGO_598_Q2	2
ENSG00000162975	SIMGO_598	0.41658	SIMGO_598_Q2	2
ENSG00000133315	SIMGO_598	0.145736	SIMGO_598_Q2	2
ENSG00000167526	SIMGO_598	0.278166	SIMGO_598_Q2	2
ENSG00000162613	SIMGO_598	0.186794	SIMGO_598_Q2	2
ENSG00000196421	SIMGO_598	0.386183	SIMGO_598_Q2	2
ENSG00000170820	SIMGO_598	0.40065	SIMGO_598_Q2	2
ENSG00000172893	SIMGO_598	0.390741	SIMGO_598_Q2	2
ENSG00000100897	SIMGO_598	0.251943	SIMGO_598_Q2	2
ENSG00000197747	SIMGO_598	0.717875	SIMGO_598_Q2	2
ENSG00000146021	SIMGO_598	0.2999	SIMGO_598_Q2	2
ENSG00000151148	SIMGO_598	0.179518	SIMGO_598_Q2	2
ENSG00000123353	SIMGO_598	0.403347	SIMGO_598_Q2	2
ENSG00000149488	SIMGO_598	0.635146	SIMGO_598_Q2	2
ENSG00000108406	SIMGO_598	0.147116	SIMGO_598_Q2	2
ENSG00000198837	SIMGO_598	0.0990528	SIMGO_598_Q2	2
ENSG00000147804	SIMGO_598	0.593516	SIMGO_598_Q2	2
ENSG00000160957	SIMGO_598	0.456481	SIMGO_598_Q2	2
ENSG00000105270	SIMGO_598	0.135085	SIMGO_598_Q2	2
ENSG00000130713	SIMGO_598	0.165852	SIMGO_598_Q2	2
ENSG00000149435	SIMGO_598	0.702322	SIMGO_598_Q2	2
ENSG00000086589	SIMGO_599	0.156245	SIMGO_599_Q2	2
ENSG00000184374	SIMGO_599	0.448176	SIMGO_599_Q2	2
ENSG00000161204	SIMGO_599	0.0758679	SIMGO_599_Q2	2
ENSG00000116981	SIMGO_599	0.563535	SIMGO_599_Q2	2
ENSG00000091879	SIMGO_599	0.32717	SIMGO_599_Q2	2
ENSG00000196150	SIMGO_599	0.180228	SIMGO_599_Q2	2
ENSG00000198393	SIMGO_599	0.160272	SIMGO_599_Q2	2
ENSG00000122566	SIMGO_599	0.180602	SIMGO_599_Q2	2
ENSG00000173421	SIMGO_599	0.554601	SIMGO_599_Q2	2
ENSG00000172354	SIMGO_599	0.323878	SIMGO_599_Q2	2
ENSG00000094755	SIMGO_599	0.612118	SIMGO_599_Q2	2
ENSG00000062282	SIMGO_599	0.552916	SIMGO_599_Q2	2
ENSG00000186832	SIMGO_599	0.760772	SIMGO_599_Q2	2
ENSG00000001631	SIMGO_599	0.153195	SIMGO_599_Q2	2
ENSG00000088320	SIMGO_599	0.733478	SIMGO_599_Q2	2
ENSG00000123307	SIMGO_599	0.804677	SIMGO_599_Q2	2
ENSG00000166046	SIMGO_599	0.481216	SIMGO_599_Q2	2
ENSG00000165985	SIMGO_599	0.605901	SIMGO_599_Q2	2
ENSG00000159433	SIMGO_599	0.318958	SIMGO_599_Q2	2
ENSG00000149243	SIMGO_599	0.487454	SIMGO_599_Q2	2
ENSG00000101752	SIMGO_599	0.0806581	SIMGO_599_Q2	2
ENSG00000196284	SIMGO_599	0.181847	SIMGO_599_Q2	2
ENSG00000130826	SIMGO_599	0.115685	SIMGO_599_Q2	2
ENSG00000164414	SIMGO_599	0.265305	SIMGO_599_Q2	2
ENSG00000119446	SIMGO_599	0.213529	SIMGO_599_Q2	2
ENSG00000164256	SIMGO_599	0.529103	SIMGO_599_Q2	2
ENSG00000137522	SIMGO_599	0.0857434	SIMGO_599_Q2	2
ENSG00000183668	SIMGO_599	0.681002	SIMGO_599_Q2	2
ENSG00000164024	SIMGO_599	0.106593	SIMGO_599_Q2	2
ENSG00000116885	SIMGO_599	0.213395	SIMGO_599_Q2	2
ENSG00000149596	SIMGO_600	0.528848	SIMGO_600_Q2	2
ENSG00000151834	SIMGO_600	0.62966	SIMGO_600_Q2	2
ENSG00000187242	SIMGO_600	0.72195	SIMGO_600_Q2	2
ENSG00000138685	SIMGO_600	0.624412	SIMGO_600_Q2	2
ENSG00000170876	SIMGO_600	0.109291	SIMGO_600_Q2	2
ENSG00000186838	SIMGO_600	0.723045	SIMGO_600_Q2	2
ENSG00000131188	SIMGO_600	0.229183	SIMGO_600_Q2	2
ENSG00000136518	SIMGO_600	0.316104	SIMGO_600_Q2	2
ENSG00000151892	SIMGO_600	0.650613	SIMGO_600_Q2	2
ENSG00000176407	SIMGO_600	0.178188	SIMGO_600_Q2	2
ENSG00000109519	SIMGO_600	0.135411	SIMGO_600_Q2	2
ENSG00000137492	SIMGO_600	0.13987	SIMGO_600_Q2	2
ENSG00000154723	SIMGO_600	0.129875	SIMGO_600_Q2	2
ENSG00000158517	SIMGO_600	0.794158	SIMGO_600_Q2	2
ENSG00000170989	SIMGO_600	0.71982	SIMGO_600_Q2	2
ENSG00000181418	SIMGO_600	0.450633	SIMGO_600_Q2	2
ENSG00000172602	SIMGO_600	0.362807	SIMGO_600_Q2	2
ENSG00000002745	SIMGO_600	0.673362	SIMGO_600_Q2	2
ENSG00000091009	SIMGO_600	0.134458	SIMGO_600_Q2	2
ENSG00000166446	SIMGO_600	0.378727	SIMGO_600_Q2	2
ENSG00000112110	SIMGO_600	0.110908	SIMGO_600_Q2	2
ENSG00000115827	SIMGO_600	0.200762	SIMGO_600_Q2	2
ENSG00000204262	SIMGO_600	0.46909	SIMGO_600_Q2	2
ENSG00000104093	SIMGO_600	0.158387	SIMGO_600_Q2	2
ENSG00000164733	SIMGO_600	0.418369	SIMGO_600_Q2	2
ENSG00000233087	SIMGO_600	0.481552	SIMGO_600_Q2	2
ENSG00000198417	SIMGO_600	0.74335	SIMGO_600_Q2	2
ENSG00000273611	SIMGO_600	0.0907458	SIMGO_600_Q2	2
ENSG00000187191	SIMGO_600	0.683811	SIMGO_600_Q2	2
ENSG00000124019	SIMGO_600	0.679881	SIMGO_600_Q2	2
ENSG00000178209	SIMGO_601	0.433006	SIMGO_601_Q2	2
ENSG00000196553	SIMGO_601	0.497774	SIMGO_601_Q2	2
ENSG00000166130	SIMGO_601	0.459825	SIMGO_601_Q2	2
ENSG00000167862	SIMGO_601	0.275506	SIMGO_601_Q2	2
ENSG00000163121	SIMGO_601	0.559625	SIMGO_601_Q2	2
ENSG00000151952	SIMGO_601	0.524876	SIMGO_601_Q2	2
ENSG00000132554	SIMGO_601	0.451006	SIMGO_601_Q2	2
ENSG00000139985	SIMGO_601	0.597335	SIMGO_601_Q2	2
ENSG00000108515	SIMGO_601	0.639049	SIMGO_601_Q2	2
ENSG00000276043	SIMGO_601	0.511247	SIMGO_601_Q2	2
ENSG00000232070	SIMGO_601	0.690684	SIMGO_601_Q2	2
ENSG00000126549	SIMGO_601	0.750321	SIMGO_601_Q2	2
ENSG00000089159	SIMGO_601	0.340948	SIMGO_601_Q2	2
ENSG00000143924	SIMGO_601	0.353735	SIMGO_601_Q2	2
ENSG00000125503	SIMGO_601	0.18029	SIMGO_601_Q2	2
ENSG00000185880	SIMGO_601	0.312436	SIMGO_601_Q2	2
ENSG00000127955	SIMGO_601	0.574686	SIMGO_601_Q2	2
ENSG00000165733	SIMGO_601	0.0823105	SIMGO_601_Q2	2
ENSG00000105255	SIMGO_601	0.334865	SIMGO_601_Q2	2
ENSG00000170262	SIMGO_601	0.500781	SIMGO_601_Q2	2
ENSG00000141294	SIMGO_601	0.603407	SIMGO_601_Q2	2
ENSG00000135372	SIMGO_601	0.167591	SIMGO_601_Q2	2
ENSG00000175768	SIMGO_601	0.176452	SIMGO_601_Q2	2
ENSG00000105732	SIMGO_601	0.145222	SIMGO_601_Q2	2
ENSG00000161929	SIMGO_601	0.334837	SIMGO_601_Q2	2
ENSG00000170075	SIMGO_601	0.635581	SIMGO_601_Q2	2
ENSG00000173163	SIMGO_601	0.128713	SIMGO_601_Q2	2
ENSG00000165671	SIMGO_601	0.128557	SIMGO_601_Q2	2
ENSG00000139656	SIMGO_601	0.673028	SIMGO_601_Q2	2
ENSG00000172380	SIMGO_601	0.505503	SIMGO_601_Q2	2
ENSG00000128886	SIMGO_602	0.721645	SIMGO_602_Q2	2
ENSG00000105792	SIMGO_602	0.328705	SIMGO_602_Q2	2
ENSG00000146950	SIMGO_602	0.411923	SIMGO_602_Q2	2
ENSG00000180053	SIMGO_602	0.753977	SIMGO_602_Q2	2
ENSG00000115963	SIMGO_602	0.635374	SIMGO_602_Q2	2
ENSG00000171476	SIMGO_602	0.42415	SIMGO_602_Q2	2
ENSG00000163376	SIMGO_602	0.308616	SIMGO_602_Q2	2
ENSG00000204217	SIMGO_602	0.233207	SIMGO_602_Q2	2
ENSG00000213424	SIMGO_602	0.527147	SIMGO_602_Q2	2
ENSG00000115808	SIMGO_602	0.353966	SIMGO_602_Q2	2
ENSG00000147123	SIMGO_602	0.159807	SIMGO_602_Q2	2
ENSG00000163359	SIMGO_602	0.812943	SIMGO_602_Q2	2
ENSG00000219626	SIMGO_602	0.0898652	SIMGO_602_Q2	2
ENSG00000132382	SIMGO_602	0.215741	SIMGO_602_Q2	2
ENSG00000176040	SIMGO_602	0.676911	SIMGO_602_Q2	2
ENSG00000145022	SIMGO_602	0.140477	SIMGO_602_Q2	2
ENSG00000162490	SIMGO_602	0.48295	SIMGO_602_Q2	2
ENSG00000178233	SIMGO_602	0.491554	SIMGO_602_Q2	2
ENSG00000185507	SIMGO_602	0.522313	SIMGO_602_Q2	2
ENSG00000111540	SIMGO_602	0.121921	SIMGO_602_Q2	2
ENSG00000103024	SIMGO_602	0.222525	SIMGO_602_Q2	2
ENSG00000144674	SIMGO_602	0.0967955	SIMGO_602_Q2	2
ENSG00000159339	SIMGO_602	0.564452	SIMGO_602_Q2	2
ENSG00000166326	SIMGO_602	0.0780693	SIMGO_602_Q2	2
ENSG00000116984	SIMGO_602	0.0905633	SIMGO_602_Q2	2
ENSG00000198574	SIMGO_602	0.51496	SIMGO_602_Q2	2
ENSG00000151136	SIMGO_602	0.742678	SIMGO_602_Q2	2
ENSG00000092969	SIMGO_602	0.619677	SIMGO_602_Q2	2
ENSG00000285077	SIMGO_602	0.460885	SIMGO_602_Q2	2
ENSG00000176087	SIMGO_602	0.241158	SIMGO_602_Q2	2
ENSG00000133884	SIMGO_603	0.107013	SIMGO_603_Q2	2
ENSG00000100429	SIMGO_603	0.345704	SIMGO_603_Q2	2
ENSG00000275111	SIMGO_603	0.116865	SIMGO_603_Q2	2
ENSG00000160877	SIMGO_603	0.0953449	SIMGO_603_Q2	2
ENSG00000062194	SIMGO_603	0.158466	SIMGO_603_Q2	2
ENSG00000105866	SIMGO_603	0.171205	SIMGO_603_Q2	2
ENSG00000105388	SIMGO_603	0.552688	SIMGO_603_Q2	2
ENSG00000124201	SIMGO_603	0.244202	SIMGO_603_Q2	2
ENSG00000065615	SIMGO_603	0.139049	SIMGO_603_Q2	2
ENSG00000067141	SIMGO_603	0.336611	SIMGO_603_Q2	2
ENSG00000177683	SIMGO_603	0.103788	SIMGO_603_Q2	2
ENSG00000142675	SIMGO_603	0.371227	SIMGO_603_Q2	2
ENSG00000184007	SIMGO_603	0.357021	SIMGO_603_Q2	2
ENSG00000158806	SIMGO_603	0.526994	SIMGO_603_Q2	2
ENSG00000073803	SIMGO_603	0.2363	SIMGO_603_Q2	2
ENSG00000117691	SIMGO_603	0.352104	SIMGO_603_Q2	2
ENSG00000260220	SIMGO_603	0.570806	SIMGO_603_Q2	2
ENSG00000102245	SIMGO_603	0.73177	SIMGO_603_Q2	2
ENSG00000104365	SIMGO_603	0.389649	SIMGO_603_Q2	2
ENSG00000136514	SIMGO_603	0.558668	SIMGO_603_Q2	2
ENSG00000076685	SIMGO_603	0.208209	SIMGO_603_Q2	2
ENSG00000187266	SIMGO_603	0.587224	SIMGO_603_Q2	2
ENSG00000134014	SIMGO_603	0.126505	SIMGO_603_Q2	2
ENSG00000133424	SIMGO_603	0.298246	SIMGO_603_Q2	2
ENSG00000167272	SIMGO_603	0.157707	SIMGO_603_Q2	2
ENSG00000118689	SIMGO_603	0.214989	SIMGO_603_Q2	2
ENSG00000105618	SIMGO_603	0.148683	SIMGO_603_Q2	2
ENSG00000180957	SIMGO_603	0.194359	SIMGO_603_Q2	2
ENSG00000063761	SIMGO_603	0.230859	SIMGO_603_Q2	2
ENSG00000006788	SIMGO_603	0.470248	SIMGO_603_Q2	2
ENSG00000130695	SIMGO_604	0.413636	SIMGO_604_Q2	2
ENSG00000158711	SIMGO_604	0.290277	SIMGO_604_Q2	2
ENSG00000163818	SIMGO_604	0.181701	SIMGO_604_Q2	2
ENSG00000259417	SIMGO_604	0.524502	SIMGO_604_Q2	2
ENSG00000141873	SIMGO_604	0.140975	SIMGO_604_Q2	2
ENSG00000167004	SIMGO_604	0.161678	SIMGO_604_Q2	2
ENSG00000142197	SIMGO_604	0.377812	SIMGO_604_Q2	2
ENSG00000169084	SIMGO_604	0.272688	SIMGO_604_Q2	2
ENSG00000116030	SIMGO_604	0.133428	SIMGO_604_Q2	2
ENSG00000166523	SIMGO_604	0.673303	SIMGO_604_Q2	2
ENSG00000160051	SIMGO_604	0.342935	SIMGO_604_Q2	2
ENSG00000132581	SIMGO_604	0.0944622	SIMGO_604_Q2	2
ENSG00000168004	SIMGO_604	0.42832	SIMGO_604_Q2	2
ENSG00000143365	SIMGO_604	0.732823	SIMGO_604_Q2	2
ENSG00000179431	SIMGO_604	0.368858	SIMGO_604_Q2	2
ENSG00000116329	SIMGO_604	0.668238	SIMGO_604_Q2	2
ENSG00000159445	SIMGO_604	0.205712	SIMGO_604_Q2	2
ENSG00000130244	SIMGO_604	0.181472	SIMGO_604_Q2	2
ENSG00000163884	SIMGO_604	0.57278	SIMGO_604_Q2	2
ENSG00000142684	SIMGO_604	0.325384	SIMGO_604_Q2	2
ENSG00000163947	SIMGO_604	0.21494	SIMGO_604_Q2	2
ENSG00000105428	SIMGO_604	0.765396	SIMGO_604_Q2	2
ENSG00000106049	SIMGO_604	0.186567	SIMGO_604_Q2	2
ENSG00000069509	SIMGO_604	0.0987342	SIMGO_604_Q2	2
ENSG00000103852	SIMGO_604	0.470971	SIMGO_604_Q2	2
ENSG00000161265	SIMGO_604	0.176044	SIMGO_604_Q2	2
ENSG00000095209	SIMGO_604	0.37291	SIMGO_604_Q2	2
ENSG00000165091	SIMGO_604	0.604116	SIMGO_604_Q2	2
ENSG00000092067	SIMGO_604	0.670833	SIMGO_604_Q2	2
ENSG00000185933	SIMGO_604	0.734745	SIMGO_604_Q2	2
ENSG00000103269	SIMGO_605	0.348769	SIMGO_605_Q2	2
ENSG00000219626	SIMGO_605	0.0898652	SIMGO_605_Q2	2
ENSG00000165389	SIMGO_605	0.209483	SIMGO_605_Q2	2
ENSG00000185022	SIMGO_605	0.154262	SIMGO_605_Q2	2
ENSG00000137270	SIMGO_605	0.621005	SIMGO_605_Q2	2
ENSG00000108465	SIMGO_605	0.237152	SIMGO_605_Q2	2
ENSG00000198768	SIMGO_605	0.597572	SIMGO_605_Q2	2
ENSG00000198815	SIMGO_605	0.0794032	SIMGO_605_Q2	2
ENSG00000186468	SIMGO_605	0.276638	SIMGO_605_Q2	2
ENSG00000151239	SIMGO_605	0.112386	SIMGO_605_Q2	2
ENSG00000131149	SIMGO_605	0.232083	SIMGO_605_Q2	2
ENSG00000163923	SIMGO_605	0.212895	SIMGO_605_Q2	2
ENSG00000188582	SIMGO_605	0.368175	SIMGO_605_Q2	2
ENSG00000075089	SIMGO_605	0.127029	SIMGO_605_Q2	2
ENSG00000254470	SIMGO_605	0.340445	SIMGO_605_Q2	2
ENSG00000104825	SIMGO_605	0.162029	SIMGO_605_Q2	2
ENSG00000112237	SIMGO_605	0.109776	SIMGO_605_Q2	2
ENSG00000149654	SIMGO_605	0.594529	SIMGO_605_Q2	2
ENSG00000172809	SIMGO_605	0.170841	SIMGO_605_Q2	2
ENSG00000146842	SIMGO_605	0.165288	SIMGO_605_Q2	2
ENSG00000152527	SIMGO_605	0.569925	SIMGO_605_Q2	2
ENSG00000278318	SIMGO_605	0.373285	SIMGO_605_Q2	2
ENSG00000182923	SIMGO_605	0.0887917	SIMGO_605_Q2	2
ENSG00000237693	SIMGO_605	0.621307	SIMGO_605_Q2	2
ENSG00000163374	SIMGO_605	0.127677	SIMGO_605_Q2	2
ENSG00000079134	SIMGO_605	0.106944	SIMGO_605_Q2	2
ENSG00000138668	SIMGO_605	0.131084	SIMGO_605_Q2	2
ENSG00000124575	SIMGO_605	0.738392	SIMGO_605_Q2	2
ENSG00000086062	SIMGO_605	0.63091	SIMGO_605_Q2	2
ENSG00000145675	SIMGO_605	0.196043	SIMGO_605_Q2	2
ENSG00000124249	SIMGO_606	0.576781	SIMGO_606_Q2	2
ENSG00000115993	SIMGO_606	0.147396	SIMGO_606_Q2	2
ENSG00000163219	SIMGO_606	0.795719	SIMGO_606_Q2	2
ENSG00000198851	SIMGO_606	0.771221	SIMGO_606_Q2	2
ENSG00000164342	SIMGO_606	0.809963	SIMGO_606_Q2	2
ENSG00000177000	SIMGO_606	0.219979	SIMGO_606_Q2	2
ENSG00000160049	SIMGO_606	0.0922271	SIMGO_606_Q2	2
ENSG00000165300	SIMGO_606	0.480425	SIMGO_606_Q2	2
ENSG00000083782	SIMGO_606	0.731593	SIMGO_606_Q2	2
ENSG00000167508	SIMGO_606	0.217504	SIMGO_606_Q2	2
ENSG00000067798	SIMGO_606	0.247411	SIMGO_606_Q2	2
ENSG00000197601	SIMGO_606	0.280197	SIMGO_606_Q2	2
ENSG00000169836	SIMGO_606	0.554895	SIMGO_606_Q2	2
ENSG00000164011	SIMGO_606	0.208102	SIMGO_606_Q2	2
ENSG00000075240	SIMGO_606	0.388804	SIMGO_606_Q2	2
ENSG00000101842	SIMGO_606	0.697486	SIMGO_606_Q2	2
ENSG00000164040	SIMGO_606	0.108266	SIMGO_606_Q2	2
ENSG00000121068	SIMGO_606	0.740183	SIMGO_606_Q2	2
ENSG00000103111	SIMGO_606	0.277036	SIMGO_606_Q2	2
ENSG00000182950	SIMGO_606	0.770255	SIMGO_606_Q2	2
ENSG00000197535	SIMGO_606	0.253472	SIMGO_606_Q2	2
ENSG00000138363	SIMGO_606	0.23455	SIMGO_606_Q2	2
ENSG00000104808	SIMGO_606	0.479495	SIMGO_606_Q2	2
ENSG00000178690	SIMGO_606	0.631826	SIMGO_606_Q2	2
ENSG00000116128	SIMGO_606	0.271665	SIMGO_606_Q2	2
ENSG00000163121	SIMGO_606	0.559625	SIMGO_606_Q2	2
ENSG00000125823	SIMGO_606	0.667993	SIMGO_606_Q2	2
ENSG00000223443	SIMGO_606	0.787494	SIMGO_606_Q2	2
ENSG00000065029	SIMGO_606	0.157672	SIMGO_606_Q2	2
ENSG00000171811	SIMGO_606	0.568906	SIMGO_606_Q2	2
ENSG00000123119	SIMGO_607	0.506687	SIMGO_607_Q2	2
ENSG00000101435	SIMGO_607	0.671128	SIMGO_607_Q2	2
ENSG00000186652	SIMGO_607	0.718459	SIMGO_607_Q2	2
ENSG00000170871	SIMGO_607	0.0960174	SIMGO_607_Q2	2
ENSG00000241685	SIMGO_607	0.13217	SIMGO_607_Q2	2
ENSG00000197594	SIMGO_607	0.521226	SIMGO_607_Q2	2
ENSG00000139233	SIMGO_607	0.0883785	SIMGO_607_Q2	2
ENSG00000176248	SIMGO_607	0.357011	SIMGO_607_Q2	2
ENSG00000135842	SIMGO_607	0.724398	SIMGO_607_Q2	2
ENSG00000100033	SIMGO_607	0.764742	SIMGO_607_Q2	2
ENSG00000155329	SIMGO_607	0.143684	SIMGO_607_Q2	2
ENSG00000122778	SIMGO_607	0.37204	SIMGO_607_Q2	2
ENSG00000134317	SIMGO_607	0.434271	SIMGO_607_Q2	2
ENSG00000173039	SIMGO_607	0.241275	SIMGO_607_Q2	2
ENSG00000147697	SIMGO_607	0.801553	SIMGO_607_Q2	2
ENSG00000174576	SIMGO_607	0.650663	SIMGO_607_Q2	2
ENSG00000166183	SIMGO_607	0.487429	SIMGO_607_Q2	2
ENSG00000100346	SIMGO_607	0.60654	SIMGO_607_Q2	2
ENSG00000168743	SIMGO_607	0.586103	SIMGO_607_Q2	2
ENSG00000176681	SIMGO_607	0.120318	SIMGO_607_Q2	2
ENSG00000105219	SIMGO_607	0.616188	SIMGO_607_Q2	2
ENSG00000216921	SIMGO_607	0.524142	SIMGO_607_Q2	2
ENSG00000129226	SIMGO_607	0.711237	SIMGO_607_Q2	2
ENSG00000036054	SIMGO_607	0.208836	SIMGO_607_Q2	2
ENSG00000164168	SIMGO_607	0.0942503	SIMGO_607_Q2	2
ENSG00000080200	SIMGO_607	0.37319	SIMGO_607_Q2	2
ENSG00000134046	SIMGO_607	0.175557	SIMGO_607_Q2	2
ENSG00000188157	SIMGO_607	0.182319	SIMGO_607_Q2	2
ENSG00000251154	SIMGO_607	0.462836	SIMGO_607_Q2	2
ENSG00000107954	SIMGO_607	0.647587	SIMGO_607_Q2	2
ENSG00000072506	SIMGO_608	0.196038	SIMGO_608_Q2	2
ENSG00000170613	SIMGO_608	0.719357	SIMGO_608_Q2	2
ENSG00000151092	SIMGO_608	0.0699075	SIMGO_608_Q2	2
ENSG00000178394	SIMGO_608	0.70324	SIMGO_608_Q2	2
ENSG00000137673	SIMGO_608	0.724956	SIMGO_608_Q2	2
ENSG00000164818	SIMGO_608	0.125838	SIMGO_608_Q2	2
ENSG00000187017	SIMGO_608	0.520997	SIMGO_608_Q2	2
ENSG00000175097	SIMGO_608	0.347475	SIMGO_608_Q2	2
ENSG00000091640	SIMGO_608	0.191618	SIMGO_608_Q2	2
ENSG00000163635	SIMGO_608	0.220863	SIMGO_608_Q2	2
ENSG00000187980	SIMGO_608	0.679519	SIMGO_608_Q2	2
ENSG00000203910	SIMGO_608	0.308719	SIMGO_608_Q2	2
ENSG00000148795	SIMGO_608	0.656708	SIMGO_608_Q2	2
ENSG00000186230	SIMGO_608	0.205936	SIMGO_608_Q2	2
ENSG00000006606	SIMGO_608	0.560848	SIMGO_608_Q2	2
ENSG00000133256	SIMGO_608	0.338447	SIMGO_608_Q2	2
ENSG00000180879	SIMGO_608	0.206742	SIMGO_608_Q2	2
ENSG00000166478	SIMGO_608	0.223166	SIMGO_608_Q2	2
ENSG00000143933	SIMGO_608	0.149622	SIMGO_608_Q2	2
ENSG00000069943	SIMGO_608	0.114128	SIMGO_608_Q2	2
ENSG00000101928	SIMGO_608	0.186369	SIMGO_608_Q2	2
ENSG00000178826	SIMGO_608	0.763629	SIMGO_608_Q2	2
ENSG00000082458	SIMGO_608	0.271615	SIMGO_608_Q2	2
ENSG00000124493	SIMGO_608	0.651553	SIMGO_608_Q2	2
ENSG00000273514	SIMGO_608	0.720568	SIMGO_608_Q2	2
ENSG00000178718	SIMGO_608	0.606866	SIMGO_608_Q2	2
ENSG00000138769	SIMGO_608	0.378169	SIMGO_608_Q2	2
ENSG00000213380	SIMGO_608	0.13212	SIMGO_608_Q2	2
ENSG00000128891	SIMGO_608	0.106822	SIMGO_608_Q2	2
ENSG00000187642	SIMGO_608	0.522514	SIMGO_608_Q2	2
ENSG00000129535	SIMGO_609	0.430678	SIMGO_609_Q2	2
ENSG00000198804	SIMGO_609	0.232626	SIMGO_609_Q2	2
ENSG00000275342	SIMGO_609	0.43449	SIMGO_609_Q2	2
ENSG00000178021	SIMGO_609	0.6188	SIMGO_609_Q2	2
ENSG00000145451	SIMGO_609	0.672309	SIMGO_609_Q2	2
ENSG00000167664	SIMGO_609	0.79557	SIMGO_609_Q2	2
ENSG00000141198	SIMGO_609	0.283671	SIMGO_609_Q2	2
ENSG00000137757	SIMGO_609	0.806805	SIMGO_609_Q2	2
ENSG00000261787	SIMGO_609	0.232167	SIMGO_609_Q2	2
ENSG00000189099	SIMGO_609	0.591142	SIMGO_609_Q2	2
ENSG00000100012	SIMGO_609	0.600207	SIMGO_609_Q2	2
ENSG00000205413	SIMGO_609	0.716573	SIMGO_609_Q2	2
ENSG00000163032	SIMGO_609	0.468742	SIMGO_609_Q2	2
ENSG00000135931	SIMGO_609	0.352727	SIMGO_609_Q2	2
ENSG00000112972	SIMGO_609	0.227994	SIMGO_609_Q2	2
ENSG00000117154	SIMGO_609	0.497133	SIMGO_609_Q2	2
ENSG00000171160	SIMGO_609	0.243978	SIMGO_609_Q2	2
ENSG00000148498	SIMGO_609	0.483087	SIMGO_609_Q2	2
ENSG00000137073	SIMGO_609	0.112697	SIMGO_609_Q2	2
ENSG00000154485	SIMGO_609	0.304924	SIMGO_609_Q2	2
ENSG00000151468	SIMGO_609	0.443427	SIMGO_609_Q2	2
ENSG00000181856	SIMGO_609	0.740708	SIMGO_609_Q2	2
ENSG00000162365	SIMGO_609	0.687807	SIMGO_609_Q2	2
ENSG00000126261	SIMGO_609	0.0932148	SIMGO_609_Q2	2
ENSG00000140463	SIMGO_609	0.172192	SIMGO_609_Q2	2
ENSG00000125551	SIMGO_609	0.473195	SIMGO_609_Q2	2
ENSG00000253719	SIMGO_609	0.142288	SIMGO_609_Q2	2
ENSG00000183439	SIMGO_609	0.406888	SIMGO_609_Q2	2
ENSG00000197119	SIMGO_609	0.368603	SIMGO_609_Q2	2
ENSG00000129515	SIMGO_609	0.2202	SIMGO_609_Q2	2
ENSG00000117594	SIMGO_610	0.632513	SIMGO_610_Q2	2
ENSG00000160613	SIMGO_610	0.080834	SIMGO_610_Q2	2
ENSG00000198315	SIMGO_610	0.18948	SIMGO_610_Q2	2
ENSG00000183020	SIMGO_610	0.230251	SIMGO_610_Q2	2
ENSG00000154620	SIMGO_610	0.532083	SIMGO_610_Q2	2
ENSG00000243480	SIMGO_610	0.6348	SIMGO_610_Q2	2
ENSG00000164073	SIMGO_610	0.158574	SIMGO_610_Q2	2
ENSG00000160957	SIMGO_610	0.456481	SIMGO_610_Q2	2
ENSG00000214960	SIMGO_610	0.270517	SIMGO_610_Q2	2
ENSG00000172296	SIMGO_610	0.788071	SIMGO_610_Q2	2
ENSG00000112658	SIMGO_610	0.345643	SIMGO_610_Q2	2
ENSG00000198919	SIMGO_610	0.144587	SIMGO_610_Q2	2
ENSG00000204525	SIMGO_610	0.650321	SIMGO_610_Q2	2
ENSG00000113088	SIMGO_610	0.723254	SIMGO_610_Q2	2
ENSG00000166833	SIMGO_610	0.227751	SIMGO_610_Q2	2
ENSG00000104695	SIMGO_610	0.192766	SIMGO_610_Q2	2
ENSG00000160223	SIMGO_610	0.675768	SIMGO_610_Q2	2
ENSG00000197566	SIMGO_610	0.238358	SIMGO_610_Q2	2
ENSG00000103342	SIMGO_610	0.133739	SIMGO_610_Q2	2
ENSG00000168079	SIMGO_610	0.714982	SIMGO_610_Q2	2
ENSG00000055130	SIMGO_610	0.153125	SIMGO_610_Q2	2
ENSG00000087299	SIMGO_610	0.250941	SIMGO_610_Q2	2
ENSG00000178952	SIMGO_610	0.169147	SIMGO_610_Q2	2
ENSG00000109536	SIMGO_610	0.141893	SIMGO_610_Q2	2
ENSG00000008056	SIMGO_610	0.339218	SIMGO_610_Q2	2
ENSG00000188738	SIMGO_610	0.385305	SIMGO_610_Q2	2
ENSG00000237440	SIMGO_610	0.0897328	SIMGO_610_Q2	2
ENSG00000187323	SIMGO_610	0.587491	SIMGO_610_Q2	2
ENSG00000101292	SIMGO_610	0.664496	SIMGO_610_Q2	2
ENSG00000127507	SIMGO_610	0.660957	SIMGO_610_Q2	2
ENSG00000173214	SIMGO_611	0.26509	SIMGO_611_Q2	2
ENSG00000143612	SIMGO_611	0.123602	SIMGO_611_Q2	2
ENSG00000081051	SIMGO_611	0.76592	SIMGO_611_Q2	2
ENSG00000099977	SIMGO_611	0.203001	SIMGO_611_Q2	2
ENSG00000166582	SIMGO_611	0.282332	SIMGO_611_Q2	2
ENSG00000135040	SIMGO_611	0.14701	SIMGO_611_Q2	2
ENSG00000015171	SIMGO_611	0.0948315	SIMGO_611_Q2	2
ENSG00000147996	SIMGO_611	0.213931	SIMGO_611_Q2	2
ENSG00000283516	SIMGO_611	0.433573	SIMGO_611_Q2	2
ENSG00000117362	SIMGO_611	0.253367	SIMGO_611_Q2	2
ENSG00000115762	SIMGO_611	0.211519	SIMGO_611_Q2	2
ENSG00000183638	SIMGO_611	0.307621	SIMGO_611_Q2	2
ENSG00000166509	SIMGO_611	0.531495	SIMGO_611_Q2	2
ENSG00000130226	SIMGO_611	0.511354	SIMGO_611_Q2	2
ENSG00000047634	SIMGO_611	0.182538	SIMGO_611_Q2	2
ENSG00000133111	SIMGO_611	0.183004	SIMGO_611_Q2	2
ENSG00000174132	SIMGO_611	0.12701	SIMGO_611_Q2	2
ENSG00000134369	SIMGO_611	0.387757	SIMGO_611_Q2	2
ENSG00000182916	SIMGO_611	0.321647	SIMGO_611_Q2	2
ENSG00000175701	SIMGO_611	0.132141	SIMGO_611_Q2	2
ENSG00000167513	SIMGO_611	0.484131	SIMGO_611_Q2	2
ENSG00000112531	SIMGO_611	0.450843	SIMGO_611_Q2	2
ENSG00000133250	SIMGO_611	0.159722	SIMGO_611_Q2	2
ENSG00000139112	SIMGO_611	0.19981	SIMGO_611_Q2	2
ENSG00000095066	SIMGO_611	0.28133	SIMGO_611_Q2	2
ENSG00000139190	SIMGO_611	0.189864	SIMGO_611_Q2	2
ENSG00000019186	SIMGO_611	0.705088	SIMGO_611_Q2	2
ENSG00000163485	SIMGO_611	0.414412	SIMGO_611_Q2	2
ENSG00000019505	SIMGO_611	0.506518	SIMGO_611_Q2	2
ENSG00000196937	SIMGO_611	0.210499	SIMGO_611_Q2	2
ENSG00000100196	SIMGO_612	0.572775	SIMGO_612_Q2	2
ENSG00000198961	SIMGO_612	0.138593	SIMGO_612_Q2	2
ENSG00000114904	SIMGO_612	0.157474	SIMGO_612_Q2	2
ENSG00000183010	SIMGO_612	0.473209	SIMGO_612_Q2	2
ENSG00000196208	SIMGO_612	0.356682	SIMGO_612_Q2	2
ENSG00000074370	SIMGO_612	0.748254	SIMGO_612_Q2	2
ENSG00000122133	SIMGO_612	0.741687	SIMGO_612_Q2	2
ENSG00000268447	SIMGO_612	0.704309	SIMGO_612_Q2	2
ENSG00000139641	SIMGO_612	0.237804	SIMGO_612_Q2	2
ENSG00000172113	SIMGO_612	0.193469	SIMGO_612_Q2	2
ENSG00000109113	SIMGO_612	0.711817	SIMGO_612_Q2	2
ENSG00000163347	SIMGO_612	0.802741	SIMGO_612_Q2	2
ENSG00000145687	SIMGO_612	0.204549	SIMGO_612_Q2	2
ENSG00000277481	SIMGO_612	0.386238	SIMGO_612_Q2	2
ENSG00000137574	SIMGO_612	0.144005	SIMGO_612_Q2	2
ENSG00000137872	SIMGO_612	0.400904	SIMGO_612_Q2	2
ENSG00000165526	SIMGO_612	0.17299	SIMGO_612_Q2	2
ENSG00000148450	SIMGO_612	0.216475	SIMGO_612_Q2	2
ENSG00000145592	SIMGO_612	0.140278	SIMGO_612_Q2	2
ENSG00000180340	SIMGO_612	0.784887	SIMGO_612_Q2	2
ENSG00000110169	SIMGO_612	0.365162	SIMGO_612_Q2	2
ENSG00000141434	SIMGO_612	0.316473	SIMGO_612_Q2	2
ENSG00000086967	SIMGO_612	0.514896	SIMGO_612_Q2	2
ENSG00000132359	SIMGO_612	0.486186	SIMGO_612_Q2	2
ENSG00000130287	SIMGO_612	0.680079	SIMGO_612_Q2	2
ENSG00000147697	SIMGO_612	0.801553	SIMGO_612_Q2	2
ENSG00000029363	SIMGO_612	0.0864497	SIMGO_612_Q2	2
ENSG00000123213	SIMGO_612	0.256022	SIMGO_612_Q2	2
ENSG00000135636	SIMGO_612	0.5083	SIMGO_612_Q2	2
ENSG00000175445	SIMGO_612	0.575015	SIMGO_612_Q2	2
ENSG00000198931	SIMGO_613	0.195337	SIMGO_613_Q2	2
ENSG00000167384	SIMGO_613	0.182871	SIMGO_613_Q2	2
ENSG00000234127	SIMGO_613	0.16601	SIMGO_613_Q2	2
ENSG00000155252	SIMGO_613	0.285649	SIMGO_613_Q2	2
ENSG00000104412	SIMGO_613	0.238524	SIMGO_613_Q2	2
ENSG00000157613	SIMGO_613	0.689282	SIMGO_613_Q2	2
ENSG00000171051	SIMGO_613	0.814344	SIMGO_613_Q2	2
ENSG00000167306	SIMGO_613	0.677346	SIMGO_613_Q2	2
ENSG00000205269	SIMGO_613	0.145534	SIMGO_613_Q2	2
ENSG00000164403	SIMGO_613	0.458379	SIMGO_613_Q2	2
ENSG00000204595	SIMGO_613	0.399329	SIMGO_613_Q2	2
ENSG00000132199	SIMGO_613	0.469279	SIMGO_613_Q2	2
ENSG00000101574	SIMGO_613	0.145288	SIMGO_613_Q2	2
ENSG00000129007	SIMGO_613	0.135305	SIMGO_613_Q2	2
ENSG00000284862	SIMGO_613	0.606724	SIMGO_613_Q2	2
ENSG00000115761	SIMGO_613	0.0905676	SIMGO_613_Q2	2
ENSG00000125124	SIMGO_613	0.329079	SIMGO_613_Q2	2
ENSG00000139626	SIMGO_613	0.653313	SIMGO_613_Q2	2
ENSG00000161281	SIMGO_613	0.234504	SIMGO_613_Q2	2
ENSG00000173599	SIMGO_613	0.222875	SIMGO_613_Q2	2
ENSG00000160633	SIMGO_613	0.13337	SIMGO_613_Q2	2
ENSG00000135956	SIMGO_613	0.187071	SIMGO_613_Q2	2
ENSG00000166924	SIMGO_613	0.400315	SIMGO_613_Q2	2
ENSG00000169059	SIMGO_613	0.769121	SIMGO_613_Q2	2
ENSG00000184752	SIMGO_613	0.115739	SIMGO_613_Q2	2
ENSG00000196092	SIMGO_613	0.437023	SIMGO_613_Q2	2
ENSG00000116157	SIMGO_613	0.331904	SIMGO_613_Q2	2
ENSG00000155438	SIMGO_613	0.204583	SIMGO_613_Q2	2
ENSG00000166897	SIMGO_613	0.576993	SIMGO_613_Q2	2
ENSG00000171649	SIMGO_613	0.31693	SIMGO_613_Q2	2
ENSG00000088247	SIMGO_614	0.146149	SIMGO_614_Q2	2
ENSG00000185504	SIMGO_614	0.0933767	SIMGO_614_Q2	2
ENSG00000163513	SIMGO_614	0.812977	SIMGO_614_Q2	2
ENSG00000156471	SIMGO_614	0.189175	SIMGO_614_Q2	2
ENSG00000068354	SIMGO_614	0.147774	SIMGO_614_Q2	2
ENSG00000005379	SIMGO_614	0.475516	SIMGO_614_Q2	2
ENSG00000205704	SIMGO_614	0.378433	SIMGO_614_Q2	2
ENSG00000128534	SIMGO_614	0.26371	SIMGO_614_Q2	2
ENSG00000146909	SIMGO_614	0.184239	SIMGO_614_Q2	2
ENSG00000142619	SIMGO_614	0.551155	SIMGO_614_Q2	2
ENSG00000233276	SIMGO_614	0.459427	SIMGO_614_Q2	2
ENSG00000187553	SIMGO_614	0.819803	SIMGO_614_Q2	2
ENSG00000259399	SIMGO_614	0.473794	SIMGO_614_Q2	2
ENSG00000214872	SIMGO_614	0.5004	SIMGO_614_Q2	2
ENSG00000148600	SIMGO_614	0.235165	SIMGO_614_Q2	2
ENSG00000157837	SIMGO_614	0.131244	SIMGO_614_Q2	2
ENSG00000113369	SIMGO_614	0.216654	SIMGO_614_Q2	2
ENSG00000074356	SIMGO_614	0.263148	SIMGO_614_Q2	2
ENSG00000214595	SIMGO_614	0.408107	SIMGO_614_Q2	2
ENSG00000099866	SIMGO_614	0.272393	SIMGO_614_Q2	2
ENSG00000100462	SIMGO_614	0.246455	SIMGO_614_Q2	2
ENSG00000198739	SIMGO_614	0.429161	SIMGO_614_Q2	2
ENSG00000197062	SIMGO_614	0.102947	SIMGO_614_Q2	2
ENSG00000113119	SIMGO_614	0.517824	SIMGO_614_Q2	2
ENSG00000161944	SIMGO_614	0.72349	SIMGO_614_Q2	2
ENSG00000140750	SIMGO_614	0.271219	SIMGO_614_Q2	2
ENSG00000164323	SIMGO_614	0.154395	SIMGO_614_Q2	2
ENSG00000112559	SIMGO_614	0.672579	SIMGO_614_Q2	2
ENSG00000222009	SIMGO_614	0.638865	SIMGO_614_Q2	2
ENSG00000198938	SIMGO_614	0.257482	SIMGO_614_Q2	2
ENSG00000204564	SIMGO_615	0.20487	SIMGO_615_Q2	2
ENSG00000163141	SIMGO_615	0.522407	SIMGO_615_Q2	2
ENSG00000181690	SIMGO_615	0.469479	SIMGO_615_Q2	2
ENSG00000144031	SIMGO_615	0.444908	SIMGO_615_Q2	2
ENSG00000185304	SIMGO_615	0.257108	SIMGO_615_Q2	2
ENSG00000173338	SIMGO_615	0.356783	SIMGO_615_Q2	2
ENSG00000134470	SIMGO_615	0.700946	SIMGO_615_Q2	2
ENSG00000149781	SIMGO_615	0.496307	SIMGO_615_Q2	2
ENSG00000196972	SIMGO_615	0.403465	SIMGO_615_Q2	2
ENSG00000146676	SIMGO_615	0.153775	SIMGO_615_Q2	2
ENSG00000196118	SIMGO_615	0.262739	SIMGO_615_Q2	2
ENSG00000165688	SIMGO_615	0.187362	SIMGO_615_Q2	2
ENSG00000172869	SIMGO_615	0.106075	SIMGO_615_Q2	2
ENSG00000102786	SIMGO_615	0.145525	SIMGO_615_Q2	2
ENSG00000182077	SIMGO_615	0.680439	SIMGO_615_Q2	2
ENSG00000231389	SIMGO_615	0.815071	SIMGO_615_Q2	2
ENSG00000170322	SIMGO_615	0.206688	SIMGO_615_Q2	2
ENSG00000167695	SIMGO_615	0.234123	SIMGO_615_Q2	2
ENSG00000112592	SIMGO_615	0.130148	SIMGO_615_Q2	2
ENSG00000115289	SIMGO_615	0.438541	SIMGO_615_Q2	2
ENSG00000129562	SIMGO_615	0.275562	SIMGO_615_Q2	2
ENSG00000149403	SIMGO_615	0.356918	SIMGO_615_Q2	2
ENSG00000004660	SIMGO_615	0.468414	SIMGO_615_Q2	2
ENSG00000021852	SIMGO_615	0.715056	SIMGO_615_Q2	2
ENSG00000185838	SIMGO_615	0.13752	SIMGO_615_Q2	2
ENSG00000184292	SIMGO_615	0.803362	SIMGO_615_Q2	2
ENSG00000134954	SIMGO_615	0.575328	SIMGO_615_Q2	2
ENSG00000099901	SIMGO_615	0.185386	SIMGO_615_Q2	2
ENSG00000128602	SIMGO_615	0.680337	SIMGO_615_Q2	2
ENSG00000144381	SIMGO_615	0.1761	SIMGO_615_Q2	2
ENSG00000101542	SIMGO_616	0.504916	SIMGO_616_Q2	2
ENSG00000120659	SIMGO_616	0.552498	SIMGO_616_Q2	2
ENSG00000160396	SIMGO_616	0.581263	SIMGO_616_Q2	2
ENSG00000177600	SIMGO_616	0.283241	SIMGO_616_Q2	2
ENSG00000162975	SIMGO_616	0.41658	SIMGO_616_Q2	2
ENSG00000188493	SIMGO_616	0.494421	SIMGO_616_Q2	2
ENSG00000089009	SIMGO_616	0.0814181	SIMGO_616_Q2	2
ENSG00000099341	SIMGO_616	0.173284	SIMGO_616_Q2	2
ENSG00000118197	SIMGO_616	0.288936	SIMGO_616_Q2	2
ENSG00000104886	SIMGO_616	0.12536	SIMGO_616_Q2	2
ENSG00000137601	SIMGO_616	0.157895	SIMGO_616_Q2	2
ENSG00000176438	SIMGO_616	0.397346	SIMGO_616_Q2	2
ENSG00000160218	SIMGO_616	0.303982	SIMGO_616_Q2	2
ENSG00000272398	SIMGO_616	0.590914	SIMGO_616_Q2	2
ENSG00000109743	SIMGO_616	0.486319	SIMGO_616_Q2	2
ENSG00000162885	SIMGO_616	0.158635	SIMGO_616_Q2	2
ENSG00000184047	SIMGO_616	0.113756	SIMGO_616_Q2	2
ENSG00000118729	SIMGO_616	0.431045	SIMGO_616_Q2	2
ENSG00000159579	SIMGO_616	0.157668	SIMGO_616_Q2	2
ENSG00000102384	SIMGO_616	0.135012	SIMGO_616_Q2	2
ENSG00000162441	SIMGO_616	0.223271	SIMGO_616_Q2	2
ENSG00000184697	SIMGO_616	0.668532	SIMGO_616_Q2	2
ENSG00000106648	SIMGO_616	0.339045	SIMGO_616_Q2	2
ENSG00000135596	SIMGO_616	0.288106	SIMGO_616_Q2	2
ENSG00000181938	SIMGO_616	0.534708	SIMGO_616_Q2	2
ENSG00000120071	SIMGO_616	0.1269	SIMGO_616_Q2	2
ENSG00000108591	SIMGO_616	0.159607	SIMGO_616_Q2	2
ENSG00000114388	SIMGO_616	0.192845	SIMGO_616_Q2	2
ENSG00000144118	SIMGO_616	0.315766	SIMGO_616_Q2	2
ENSG00000196655	SIMGO_616	0.123628	SIMGO_616_Q2	2
ENSG00000008869	SIMGO_617	0.128229	SIMGO_617_Q2	2
ENSG00000171160	SIMGO_617	0.243978	SIMGO_617_Q2	2
ENSG00000163166	SIMGO_617	0.293497	SIMGO_617_Q2	2
ENSG00000105379	SIMGO_617	0.347652	SIMGO_617_Q2	2
ENSG00000154545	SIMGO_617	0.786535	SIMGO_617_Q2	2
ENSG00000167619	SIMGO_617	0.436416	SIMGO_617_Q2	2
ENSG00000089847	SIMGO_617	0.423486	SIMGO_617_Q2	2
ENSG00000113621	SIMGO_617	0.135036	SIMGO_617_Q2	2
ENSG00000104888	SIMGO_617	0.585756	SIMGO_617_Q2	2
ENSG00000204899	SIMGO_617	0.27113	SIMGO_617_Q2	2
ENSG00000177125	SIMGO_617	0.223275	SIMGO_617_Q2	2
ENSG00000183150	SIMGO_617	0.245701	SIMGO_617_Q2	2
ENSG00000108559	SIMGO_617	0.0819431	SIMGO_617_Q2	2
ENSG00000119487	SIMGO_617	0.0729446	SIMGO_617_Q2	2
ENSG00000144218	SIMGO_617	0.414475	SIMGO_617_Q2	2
ENSG00000157119	SIMGO_617	0.747008	SIMGO_617_Q2	2
ENSG00000165792	SIMGO_617	0.234778	SIMGO_617_Q2	2
ENSG00000197057	SIMGO_617	0.61904	SIMGO_617_Q2	2
ENSG00000159640	SIMGO_617	0.543047	SIMGO_617_Q2	2
ENSG00000106153	SIMGO_617	0.198852	SIMGO_617_Q2	2
ENSG00000205899	SIMGO_617	0.763785	SIMGO_617_Q2	2
ENSG00000167702	SIMGO_617	0.369377	SIMGO_617_Q2	2
ENSG00000065371	SIMGO_617	0.756243	SIMGO_617_Q2	2
ENSG00000167749	SIMGO_617	0.780672	SIMGO_617_Q2	2
ENSG00000111666	SIMGO_617	0.324592	SIMGO_617_Q2	2
ENSG00000070371	SIMGO_617	0.186541	SIMGO_617_Q2	2
ENSG00000134545	SIMGO_617	0.733284	SIMGO_617_Q2	2
ENSG00000186818	SIMGO_617	0.828119	SIMGO_617_Q2	2
ENSG00000205301	SIMGO_617	0.446632	SIMGO_617_Q2	2
ENSG00000161544	SIMGO_617	0.516289	SIMGO_617_Q2	2
ENSG00000187764	SIMGO_618	0.539783	SIMGO_618_Q2	2
ENSG00000167113	SIMGO_618	0.170733	SIMGO_618_Q2	2
ENSG00000251154	SIMGO_618	0.462836	SIMGO_618_Q2	2
ENSG00000180914	SIMGO_618	0.270619	SIMGO_618_Q2	2
ENSG00000167720	SIMGO_618	0.116778	SIMGO_618_Q2	2
ENSG00000182263	SIMGO_618	0.366923	SIMGO_618_Q2	2
ENSG00000085982	SIMGO_618	0.279496	SIMGO_618_Q2	2
ENSG00000179292	SIMGO_618	0.609193	SIMGO_618_Q2	2
ENSG00000213903	SIMGO_618	0.457651	SIMGO_618_Q2	2
ENSG00000099956	SIMGO_618	0.127636	SIMGO_618_Q2	2
ENSG00000135269	SIMGO_618	0.822777	SIMGO_618_Q2	2
ENSG00000167693	SIMGO_618	0.627477	SIMGO_618_Q2	2
ENSG00000128815	SIMGO_618	0.813186	SIMGO_618_Q2	2
ENSG00000111642	SIMGO_618	0.277276	SIMGO_618_Q2	2
ENSG00000079931	SIMGO_618	0.565517	SIMGO_618_Q2	2
ENSG00000136689	SIMGO_618	0.512971	SIMGO_618_Q2	2
ENSG00000168876	SIMGO_618	0.134285	SIMGO_618_Q2	2
ENSG00000158373	SIMGO_618	0.385122	SIMGO_618_Q2	2
ENSG00000108797	SIMGO_618	0.392968	SIMGO_618_Q2	2
ENSG00000109536	SIMGO_618	0.141893	SIMGO_618_Q2	2
ENSG00000162390	SIMGO_618	0.670349	SIMGO_618_Q2	2
ENSG00000164794	SIMGO_618	0.6208	SIMGO_618_Q2	2
ENSG00000138136	SIMGO_618	0.750659	SIMGO_618_Q2	2
ENSG00000137675	SIMGO_618	0.727399	SIMGO_618_Q2	2
ENSG00000118162	SIMGO_618	0.133645	SIMGO_618_Q2	2
ENSG00000181817	SIMGO_618	0.186691	SIMGO_618_Q2	2
ENSG00000124491	SIMGO_618	0.803016	SIMGO_618_Q2	2
ENSG00000157884	SIMGO_618	0.638709	SIMGO_618_Q2	2
ENSG00000113430	SIMGO_618	0.810627	SIMGO_618_Q2	2
ENSG00000159461	SIMGO_618	0.147414	SIMGO_618_Q2	2
ENSG00000189253	SIMGO_619	0.823421	SIMGO_619_Q2	2
ENSG00000132635	SIMGO_619	0.294312	SIMGO_619_Q2	2
ENSG00000061676	SIMGO_619	0.10109	SIMGO_619_Q2	2
ENSG00000267041	SIMGO_619	0.309851	SIMGO_619_Q2	2
ENSG00000176108	SIMGO_619	0.347516	SIMGO_619_Q2	2
ENSG00000149743	SIMGO_619	0.296917	SIMGO_619_Q2	2
ENSG00000261210	SIMGO_619	0.790853	SIMGO_619_Q2	2
ENSG00000216490	SIMGO_619	0.743448	SIMGO_619_Q2	2
ENSG00000023734	SIMGO_619	0.105138	SIMGO_619_Q2	2
ENSG00000124107	SIMGO_619	0.664518	SIMGO_619_Q2	2
ENSG00000100330	SIMGO_619	0.223346	SIMGO_619_Q2	2
ENSG00000106399	SIMGO_619	0.0958782	SIMGO_619_Q2	2
ENSG00000166794	SIMGO_619	0.221699	SIMGO_619_Q2	2
ENSG00000175809	SIMGO_619	0.732032	SIMGO_619_Q2	2
ENSG00000182393	SIMGO_619	0.716976	SIMGO_619_Q2	2
ENSG00000064270	SIMGO_619	0.70075	SIMGO_619_Q2	2
ENSG00000156110	SIMGO_619	0.195267	SIMGO_619_Q2	2
ENSG00000172732	SIMGO_619	0.187846	SIMGO_619_Q2	2
ENSG00000142661	SIMGO_619	0.592363	SIMGO_619_Q2	2
ENSG00000255974	SIMGO_619	0.542807	SIMGO_619_Q2	2
ENSG00000102007	SIMGO_619	0.637729	SIMGO_619_Q2	2
ENSG00000114573	SIMGO_619	0.160603	SIMGO_619_Q2	2
ENSG00000172809	SIMGO_619	0.170841	SIMGO_619_Q2	2
ENSG00000124588	SIMGO_619	0.309874	SIMGO_619_Q2	2
ENSG00000082146	SIMGO_619	0.0744951	SIMGO_619_Q2	2
ENSG00000165970	SIMGO_619	0.700676	SIMGO_619_Q2	2
ENSG00000105854	SIMGO_619	0.516984	SIMGO_619_Q2	2
ENSG00000143355	SIMGO_619	0.736359	SIMGO_619_Q2	2
ENSG00000197375	SIMGO_619	0.372819	SIMGO_619_Q2	2
ENSG00000187997	SIMGO_619	0.625949	SIMGO_619_Q2	2
ENSG00000197457	SIMGO_620	0.380296	SIMGO_620_Q2	2
ENSG00000197077	SIMGO_620	0.433679	SIMGO_620_Q2	2
ENSG00000159592	SIMGO_620	0.20071	SIMGO_620_Q2	2
ENSG00000168876	SIMGO_620	0.134285	SIMGO_620_Q2	2
ENSG00000120253	SIMGO_620	0.244711	SIMGO_620_Q2	2
ENSG00000118596	SIMGO_620	0.348844	SIMGO_620_Q2	2
ENSG00000127423	SIMGO_620	0.375039	SIMGO_620_Q2	2
ENSG00000070950	SIMGO_620	0.205289	SIMGO_620_Q2	2
ENSG00000136206	SIMGO_620	0.16774	SIMGO_620_Q2	2
ENSG00000181035	SIMGO_620	0.177195	SIMGO_620_Q2	2
ENSG00000182329	SIMGO_620	0.689748	SIMGO_620_Q2	2
ENSG00000172113	SIMGO_620	0.193469	SIMGO_620_Q2	2
ENSG00000171119	SIMGO_620	0.275321	SIMGO_620_Q2	2
ENSG00000178149	SIMGO_620	0.1377	SIMGO_620_Q2	2
ENSG00000003756	SIMGO_620	0.119667	SIMGO_620_Q2	2
ENSG00000183921	SIMGO_620	0.506199	SIMGO_620_Q2	2
ENSG00000164794	SIMGO_620	0.6208	SIMGO_620_Q2	2
ENSG00000054148	SIMGO_620	0.293601	SIMGO_620_Q2	2
ENSG00000132746	SIMGO_620	0.539533	SIMGO_620_Q2	2
ENSG00000183977	SIMGO_620	0.329696	SIMGO_620_Q2	2
ENSG00000138823	SIMGO_620	0.624968	SIMGO_620_Q2	2
ENSG00000144895	SIMGO_620	0.100911	SIMGO_620_Q2	2
ENSG00000066654	SIMGO_620	0.137946	SIMGO_620_Q2	2
ENSG00000197748	SIMGO_620	0.356066	SIMGO_620_Q2	2
ENSG00000165802	SIMGO_620	0.471595	SIMGO_620_Q2	2
ENSG00000198301	SIMGO_620	0.231447	SIMGO_620_Q2	2
ENSG00000168826	SIMGO_620	0.165706	SIMGO_620_Q2	2
ENSG00000112667	SIMGO_620	0.194216	SIMGO_620_Q2	2
ENSG00000136021	SIMGO_620	0.105856	SIMGO_620_Q2	2
ENSG00000197658	SIMGO_620	0.460711	SIMGO_620_Q2	2
ENSG00000136011	SIMGO_621	0.301068	SIMGO_621_Q2	2
ENSG00000198964	SIMGO_621	0.272297	SIMGO_621_Q2	2
ENSG00000198785	SIMGO_621	0.761573	SIMGO_621_Q2	2
ENSG00000184227	SIMGO_621	0.151044	SIMGO_621_Q2	2
ENSG00000178732	SIMGO_621	0.793039	SIMGO_621_Q2	2
ENSG00000186364	SIMGO_621	0.368144	SIMGO_621_Q2	2
ENSG00000122545	SIMGO_621	0.42189	SIMGO_621_Q2	2
ENSG00000213889	SIMGO_621	0.432352	SIMGO_621_Q2	2
ENSG00000180573	SIMGO_621	0.580863	SIMGO_621_Q2	2
ENSG00000089248	SIMGO_621	0.106356	SIMGO_621_Q2	2
ENSG00000183668	SIMGO_621	0.681002	SIMGO_621_Q2	2
ENSG00000155827	SIMGO_621	0.1125	SIMGO_621_Q2	2
ENSG00000164106	SIMGO_621	0.460219	SIMGO_621_Q2	2
ENSG00000105698	SIMGO_621	0.288155	SIMGO_621_Q2	2
ENSG00000112701	SIMGO_621	0.115116	SIMGO_621_Q2	2
ENSG00000168917	SIMGO_621	0.33766	SIMGO_621_Q2	2
ENSG00000172766	SIMGO_621	0.135333	SIMGO_621_Q2	2
ENSG00000115866	SIMGO_621	0.251693	SIMGO_621_Q2	2
ENSG00000198077	SIMGO_621	0.694573	SIMGO_621_Q2	2
ENSG00000109606	SIMGO_621	0.154234	SIMGO_621_Q2	2
ENSG00000205129	SIMGO_621	0.247863	SIMGO_621_Q2	2
ENSG00000143994	SIMGO_621	0.386407	SIMGO_621_Q2	2
ENSG00000225828	SIMGO_621	0.265598	SIMGO_621_Q2	2
ENSG00000174669	SIMGO_621	0.304119	SIMGO_621_Q2	2
ENSG00000099330	SIMGO_621	0.235971	SIMGO_621_Q2	2
ENSG00000198569	SIMGO_621	0.748278	SIMGO_621_Q2	2
ENSG00000153162	SIMGO_621	0.750623	SIMGO_621_Q2	2
ENSG00000151748	SIMGO_621	0.207778	SIMGO_621_Q2	2
ENSG00000142166	SIMGO_621	0.168366	SIMGO_621_Q2	2
ENSG00000130348	SIMGO_621	0.107715	SIMGO_621_Q2	2
ENSG00000143995	SIMGO_622	0.546055	SIMGO_622_Q2	2
ENSG00000251247	SIMGO_622	0.177221	SIMGO_622_Q2	2
ENSG00000178104	SIMGO_622	0.277284	SIMGO_622_Q2	2
ENSG00000065978	SIMGO_622	0.119195	SIMGO_622_Q2	2
ENSG00000163864	SIMGO_622	0.221548	SIMGO_622_Q2	2
ENSG00000164930	SIMGO_622	0.360802	SIMGO_622_Q2	2
ENSG00000108506	SIMGO_622	0.139079	SIMGO_622_Q2	2
ENSG00000051596	SIMGO_622	0.160247	SIMGO_622_Q2	2
ENSG00000173452	SIMGO_622	0.652726	SIMGO_622_Q2	2
ENSG00000106952	SIMGO_622	0.819096	SIMGO_622_Q2	2
ENSG00000116698	SIMGO_622	0.106353	SIMGO_622_Q2	2
ENSG00000100842	SIMGO_622	0.561503	SIMGO_622_Q2	2
ENSG00000066926	SIMGO_622	0.227475	SIMGO_622_Q2	2
ENSG00000079332	SIMGO_622	0.243179	SIMGO_622_Q2	2
ENSG00000018510	SIMGO_622	0.186167	SIMGO_622_Q2	2
ENSG00000257017	SIMGO_622	0.804049	SIMGO_622_Q2	2
ENSG00000075240	SIMGO_622	0.388804	SIMGO_622_Q2	2
ENSG00000118137	SIMGO_622	0.538954	SIMGO_622_Q2	2
ENSG00000178538	SIMGO_622	0.54737	SIMGO_622_Q2	2
ENSG00000134240	SIMGO_622	0.731373	SIMGO_622_Q2	2
ENSG00000177125	SIMGO_622	0.223275	SIMGO_622_Q2	2
ENSG00000172650	SIMGO_622	0.100589	SIMGO_622_Q2	2
ENSG00000115297	SIMGO_622	0.680678	SIMGO_622_Q2	2
ENSG00000108788	SIMGO_622	0.159289	SIMGO_622_Q2	2
ENSG00000072840	SIMGO_622	0.662654	SIMGO_622_Q2	2
ENSG00000197123	SIMGO_622	0.571988	SIMGO_622_Q2	2
ENSG00000172301	SIMGO_622	0.219753	SIMGO_622_Q2	2
ENSG00000106991	SIMGO_622	0.799271	SIMGO_622_Q2	2
ENSG00000095539	SIMGO_622	0.424831	SIMGO_622_Q2	2
ENSG00000131375	SIMGO_622	0.0993577	SIMGO_622_Q2	2
ENSG00000100802	SIMGO_623	0.36489	SIMGO_623_Q2	2
ENSG00000178187	SIMGO_623	0.190814	SIMGO_623_Q2	2
ENSG00000170624	SIMGO_623	0.250485	SIMGO_623_Q2	2
ENSG00000226690	SIMGO_623	0.271858	SIMGO_623_Q2	2
ENSG00000173267	SIMGO_623	0.271633	SIMGO_623_Q2	2
ENSG00000166855	SIMGO_623	0.132648	SIMGO_623_Q2	2
ENSG00000146469	SIMGO_623	0.709235	SIMGO_623_Q2	2
ENSG00000183775	SIMGO_623	0.509577	SIMGO_623_Q2	2
ENSG00000148408	SIMGO_623	0.572081	SIMGO_623_Q2	2
ENSG00000170365	SIMGO_623	0.189499	SIMGO_623_Q2	2
ENSG00000153292	SIMGO_623	0.702884	SIMGO_623_Q2	2
ENSG00000161714	SIMGO_623	0.745401	SIMGO_623_Q2	2
ENSG00000124767	SIMGO_623	0.109449	SIMGO_623_Q2	2
ENSG00000183423	SIMGO_623	0.332842	SIMGO_623_Q2	2
ENSG00000221914	SIMGO_623	0.301671	SIMGO_623_Q2	2
ENSG00000103222	SIMGO_623	0.223814	SIMGO_623_Q2	2
ENSG00000164972	SIMGO_623	0.343393	SIMGO_623_Q2	2
ENSG00000198876	SIMGO_623	0.20619	SIMGO_623_Q2	2
ENSG00000135740	SIMGO_623	0.301775	SIMGO_623_Q2	2
ENSG00000156471	SIMGO_623	0.189175	SIMGO_623_Q2	2
ENSG00000136636	SIMGO_623	0.132987	SIMGO_623_Q2	2
ENSG00000125779	SIMGO_623	0.18301	SIMGO_623_Q2	2
ENSG00000077274	SIMGO_623	0.744848	SIMGO_623_Q2	2
ENSG00000119471	SIMGO_623	0.363519	SIMGO_623_Q2	2
ENSG00000110375	SIMGO_623	0.683989	SIMGO_623_Q2	2
ENSG00000185811	SIMGO_623	0.824245	SIMGO_623_Q2	2
ENSG00000084463	SIMGO_623	0.0931335	SIMGO_623_Q2	2
ENSG00000101460	SIMGO_623	0.255182	SIMGO_623_Q2	2
ENSG00000178385	SIMGO_623	0.155935	SIMGO_623_Q2	2
ENSG00000115128	SIMGO_623	0.15636	SIMGO_623_Q2	2
ENSG00000179091	SIMGO_624	0.180108	SIMGO_624_Q2	2
ENSG00000140067	SIMGO_624	0.790475	SIMGO_624_Q2	2
ENSG00000259207	SIMGO_624	0.647877	SIMGO_624_Q2	2
ENSG00000177192	SIMGO_624	0.230594	SIMGO_624_Q2	2
ENSG00000134709	SIMGO_624	0.541762	SIMGO_624_Q2	2
ENSG00000168843	SIMGO_624	0.607386	SIMGO_624_Q2	2
ENSG00000175899	SIMGO_624	0.804007	SIMGO_624_Q2	2
ENSG00000101187	SIMGO_624	0.380632	SIMGO_624_Q2	2
ENSG00000256537	SIMGO_624	0.165786	SIMGO_624_Q2	2
ENSG00000143226	SIMGO_624	0.793601	SIMGO_624_Q2	2
ENSG00000105404	SIMGO_624	0.208938	SIMGO_624_Q2	2
ENSG00000040933	SIMGO_624	0.275482	SIMGO_624_Q2	2
ENSG00000105198	SIMGO_624	0.69	SIMGO_624_Q2	2
ENSG00000222036	SIMGO_624	0.670161	SIMGO_624_Q2	2
ENSG00000148180	SIMGO_624	0.558744	SIMGO_624_Q2	2
ENSG00000117601	SIMGO_624	0.682819	SIMGO_624_Q2	2
ENSG00000204219	SIMGO_624	0.31159	SIMGO_624_Q2	2
ENSG00000140374	SIMGO_624	0.176249	SIMGO_624_Q2	2
ENSG00000183914	SIMGO_624	0.270244	SIMGO_624_Q2	2
ENSG00000167065	SIMGO_624	0.407118	SIMGO_624_Q2	2
ENSG00000215644	SIMGO_624	0.713818	SIMGO_624_Q2	2
ENSG00000204116	SIMGO_624	0.07609	SIMGO_624_Q2	2
ENSG00000198408	SIMGO_624	0.107321	SIMGO_624_Q2	2
ENSG00000120693	SIMGO_624	0.285853	SIMGO_624_Q2	2
ENSG00000169900	SIMGO_624	0.68501	SIMGO_624_Q2	2
ENSG00000175573	SIMGO_624	0.205415	SIMGO_624_Q2	2
ENSG00000174453	SIMGO_624	0.646609	SIMGO_624_Q2	2
ENSG00000165078	SIMGO_624	0.611396	SIMGO_624_Q2	2
ENSG00000158445	SIMGO_624	0.522397	SIMGO_624_Q2	2
ENSG00000070808	SIMGO_624	0.649355	SIMGO_624_Q2	2
ENSG00000057704	SIMGO_625	0.589011	SIMGO_625_Q2	2
ENSG00000135248	SIMGO_625	0.300209	SIMGO_625_Q2	2
ENSG00000138363	SIMGO_625	0.23455	SIMGO_625_Q2	2
ENSG00000186577	SIMGO_625	0.14606	SIMGO_625_Q2	2
ENSG00000213921	SIMGO_625	0.673455	SIMGO_625_Q2	2
ENSG00000198087	SIMGO_625	0.33778	SIMGO_625_Q2	2
ENSG00000102452	SIMGO_625	0.288147	SIMGO_625_Q2	2
ENSG00000083635	SIMGO_625	0.0897093	SIMGO_625_Q2	2
ENSG00000204209	SIMGO_625	0.236199	SIMGO_625_Q2	2
ENSG00000189298	SIMGO_625	0.163184	SIMGO_625_Q2	2
ENSG00000167105	SIMGO_625	0.672952	SIMGO_625_Q2	2
ENSG00000263002	SIMGO_625	0.228874	SIMGO_625_Q2	2
ENSG00000197859	SIMGO_625	0.398267	SIMGO_625_Q2	2
ENSG00000152670	SIMGO_625	0.446133	SIMGO_625_Q2	2
ENSG00000135218	SIMGO_625	0.709722	SIMGO_625_Q2	2
ENSG00000082805	SIMGO_625	0.205398	SIMGO_625_Q2	2
ENSG00000143387	SIMGO_625	0.302898	SIMGO_625_Q2	2
ENSG00000150510	SIMGO_625	0.650535	SIMGO_625_Q2	2
ENSG00000101327	SIMGO_625	0.689772	SIMGO_625_Q2	2
ENSG00000182218	SIMGO_625	0.366733	SIMGO_625_Q2	2
ENSG00000094841	SIMGO_625	0.116148	SIMGO_625_Q2	2
ENSG00000006377	SIMGO_625	0.798503	SIMGO_625_Q2	2
ENSG00000013374	SIMGO_625	0.206222	SIMGO_625_Q2	2
ENSG00000114796	SIMGO_625	0.11808	SIMGO_625_Q2	2
ENSG00000189050	SIMGO_625	0.316827	SIMGO_625_Q2	2
ENSG00000152672	SIMGO_625	0.643151	SIMGO_625_Q2	2
ENSG00000167460	SIMGO_625	0.274367	SIMGO_625_Q2	2
ENSG00000100395	SIMGO_625	0.117944	SIMGO_625_Q2	2
ENSG00000165671	SIMGO_625	0.128557	SIMGO_625_Q2	2
ENSG00000129028	SIMGO_625	0.486606	SIMGO_625_Q2	2
ENSG00000165891	SIMGO_626	0.585172	SIMGO_626_Q2	2
ENSG00000178996	SIMGO_626	0.433034	SIMGO_626_Q2	2
ENSG00000169933	SIMGO_626	0.629786	SIMGO_626_Q2	2
ENSG00000259399	SIMGO_626	0.473794	SIMGO_626_Q2	2
ENSG00000150201	SIMGO_626	0.822412	SIMGO_626_Q2	2
ENSG00000184956	SIMGO_626	0.480131	SIMGO_626_Q2	2
ENSG00000108784	SIMGO_626	0.409476	SIMGO_626_Q2	2
ENSG00000244694	SIMGO_626	0.650398	SIMGO_626_Q2	2
ENSG00000214078	SIMGO_626	0.0833396	SIMGO_626_Q2	2
ENSG00000139517	SIMGO_626	0.442604	SIMGO_626_Q2	2
ENSG00000164841	SIMGO_626	0.546099	SIMGO_626_Q2	2
ENSG00000037042	SIMGO_626	0.126668	SIMGO_626_Q2	2
ENSG00000094841	SIMGO_626	0.116148	SIMGO_626_Q2	2
ENSG00000137463	SIMGO_626	0.595523	SIMGO_626_Q2	2
ENSG00000124831	SIMGO_626	0.362769	SIMGO_626_Q2	2
ENSG00000080224	SIMGO_626	0.54033	SIMGO_626_Q2	2
ENSG00000128654	SIMGO_626	0.156203	SIMGO_626_Q2	2
ENSG00000087263	SIMGO_626	0.1129	SIMGO_626_Q2	2
ENSG00000141837	SIMGO_626	0.435693	SIMGO_626_Q2	2
ENSG00000139970	SIMGO_626	0.268999	SIMGO_626_Q2	2
ENSG00000261794	SIMGO_626	0.449364	SIMGO_626_Q2	2
ENSG00000005961	SIMGO_626	0.427911	SIMGO_626_Q2	2
ENSG00000173846	SIMGO_626	0.537327	SIMGO_626_Q2	2
ENSG00000067533	SIMGO_626	0.163827	SIMGO_626_Q2	2
ENSG00000148488	SIMGO_626	0.797134	SIMGO_626_Q2	2
ENSG00000145740	SIMGO_626	0.10946	SIMGO_626_Q2	2
ENSG00000010030	SIMGO_626	0.420214	SIMGO_626_Q2	2
ENSG00000075391	SIMGO_626	0.353967	SIMGO_626_Q2	2
ENSG00000177885	SIMGO_626	0.335059	SIMGO_626_Q2	2
ENSG00000183715	SIMGO_626	0.554009	SIMGO_626_Q2	2
ENSG00000137203	SIMGO_627	0.640077	SIMGO_627_Q2	2
ENSG00000158864	SIMGO_627	0.162864	SIMGO_627_Q2	2
ENSG00000179862	SIMGO_627	0.150241	SIMGO_627_Q2	2
ENSG00000184999	SIMGO_627	0.769138	SIMGO_627_Q2	2
ENSG00000036257	SIMGO_627	0.13805	SIMGO_627_Q2	2
ENSG00000136868	SIMGO_627	0.209321	SIMGO_627_Q2	2
ENSG00000108231	SIMGO_627	0.589024	SIMGO_627_Q2	2
ENSG00000115446	SIMGO_627	0.149757	SIMGO_627_Q2	2
ENSG00000179673	SIMGO_627	0.567496	SIMGO_627_Q2	2
ENSG00000071246	SIMGO_627	0.437746	SIMGO_627_Q2	2
ENSG00000143368	SIMGO_627	0.120146	SIMGO_627_Q2	2
ENSG00000160813	SIMGO_627	0.174756	SIMGO_627_Q2	2
ENSG00000130349	SIMGO_627	0.108918	SIMGO_627_Q2	2
ENSG00000138771	SIMGO_627	0.692907	SIMGO_627_Q2	2
ENSG00000163975	SIMGO_627	0.384294	SIMGO_627_Q2	2
ENSG00000141447	SIMGO_627	0.27639	SIMGO_627_Q2	2
ENSG00000118007	SIMGO_627	0.243224	SIMGO_627_Q2	2
ENSG00000151365	SIMGO_627	0.422629	SIMGO_627_Q2	2
ENSG00000100987	SIMGO_627	0.623078	SIMGO_627_Q2	2
ENSG00000105618	SIMGO_627	0.148683	SIMGO_627_Q2	2
ENSG00000064489	SIMGO_627	0.477578	SIMGO_627_Q2	2
ENSG00000156787	SIMGO_627	0.182027	SIMGO_627_Q2	2
ENSG00000102309	SIMGO_627	0.0994637	SIMGO_627_Q2	2
ENSG00000167680	SIMGO_627	0.400932	SIMGO_627_Q2	2
ENSG00000146540	SIMGO_627	0.128456	SIMGO_627_Q2	2
ENSG00000010818	SIMGO_627	0.287508	SIMGO_627_Q2	2
ENSG00000140307	SIMGO_627	0.136431	SIMGO_627_Q2	2
ENSG00000048162	SIMGO_627	0.0934641	SIMGO_627_Q2	2
ENSG00000172995	SIMGO_627	0.553983	SIMGO_627_Q2	2
ENSG00000136153	SIMGO_627	0.31414	SIMGO_627_Q2	2
ENSG00000189339	SIMGO_628	0.0960237	SIMGO_628_Q2	2
ENSG00000136869	SIMGO_628	0.668221	SIMGO_628_Q2	2
ENSG00000164610	SIMGO_628	0.22062	SIMGO_628_Q2	2
ENSG00000186010	SIMGO_628	0.178215	SIMGO_628_Q2	2
ENSG00000157227	SIMGO_628	0.666534	SIMGO_628_Q2	2
ENSG00000076201	SIMGO_628	0.215844	SIMGO_628_Q2	2
ENSG00000156011	SIMGO_628	0.285696	SIMGO_628_Q2	2
ENSG00000034971	SIMGO_628	0.694669	SIMGO_628_Q2	2
ENSG00000178950	SIMGO_628	0.432075	SIMGO_628_Q2	2
ENSG00000214872	SIMGO_628	0.5004	SIMGO_628_Q2	2
ENSG00000151014	SIMGO_628	0.150324	SIMGO_628_Q2	2
ENSG00000155906	SIMGO_628	0.105727	SIMGO_628_Q2	2
ENSG00000127564	SIMGO_628	0.576725	SIMGO_628_Q2	2
ENSG00000075213	SIMGO_628	0.506907	SIMGO_628_Q2	2
ENSG00000116661	SIMGO_628	0.400924	SIMGO_628_Q2	2
ENSG00000243364	SIMGO_628	0.506376	SIMGO_628_Q2	2
ENSG00000222036	SIMGO_628	0.670161	SIMGO_628_Q2	2
ENSG00000180878	SIMGO_628	0.349035	SIMGO_628_Q2	2
ENSG00000095015	SIMGO_628	0.549723	SIMGO_628_Q2	2
ENSG00000189221	SIMGO_628	0.47534	SIMGO_628_Q2	2
ENSG00000258644	SIMGO_628	0.445207	SIMGO_628_Q2	2
ENSG00000136305	SIMGO_628	0.785123	SIMGO_628_Q2	2
ENSG00000147231	SIMGO_628	0.454847	SIMGO_628_Q2	2
ENSG00000267909	SIMGO_628	0.701702	SIMGO_628_Q2	2
ENSG00000110492	SIMGO_628	0.423552	SIMGO_628_Q2	2
ENSG00000115514	SIMGO_628	0.131387	SIMGO_628_Q2	2
ENSG00000196754	SIMGO_628	0.682083	SIMGO_628_Q2	2
ENSG00000006459	SIMGO_628	0.354087	SIMGO_628_Q2	2
ENSG00000176922	SIMGO_628	0.689581	SIMGO_628_Q2	2
ENSG00000129749	SIMGO_628	0.465511	SIMGO_628_Q2	2
ENSG00000106993	SIMGO_629	0.119347	SIMGO_629_Q2	2
ENSG00000138395	SIMGO_629	0.380348	SIMGO_629_Q2	2
ENSG00000156787	SIMGO_629	0.182027	SIMGO_629_Q2	2
ENSG00000169193	SIMGO_629	0.0711644	SIMGO_629_Q2	2
ENSG00000118181	SIMGO_629	0.215295	SIMGO_629_Q2	2
ENSG00000171794	SIMGO_629	0.689554	SIMGO_629_Q2	2
ENSG00000124795	SIMGO_629	0.293979	SIMGO_629_Q2	2
ENSG00000249931	SIMGO_629	0.635844	SIMGO_629_Q2	2
ENSG00000088451	SIMGO_629	0.170672	SIMGO_629_Q2	2
ENSG00000169344	SIMGO_629	0.681323	SIMGO_629_Q2	2
ENSG00000115457	SIMGO_629	0.599823	SIMGO_629_Q2	2
ENSG00000181220	SIMGO_629	0.121795	SIMGO_629_Q2	2
ENSG00000186868	SIMGO_629	0.216156	SIMGO_629_Q2	2
ENSG00000254636	SIMGO_629	0.57476	SIMGO_629_Q2	2
ENSG00000166152	SIMGO_629	0.627741	SIMGO_629_Q2	2
ENSG00000137504	SIMGO_629	0.159913	SIMGO_629_Q2	2
ENSG00000147403	SIMGO_629	0.163556	SIMGO_629_Q2	2
ENSG00000136111	SIMGO_629	0.601918	SIMGO_629_Q2	2
ENSG00000151651	SIMGO_629	0.323625	SIMGO_629_Q2	2
ENSG00000165714	SIMGO_629	0.235807	SIMGO_629_Q2	2
ENSG00000214309	SIMGO_629	0.259344	SIMGO_629_Q2	2
ENSG00000087116	SIMGO_629	0.399542	SIMGO_629_Q2	2
ENSG00000074800	SIMGO_629	0.347184	SIMGO_629_Q2	2
ENSG00000161652	SIMGO_629	0.596847	SIMGO_629_Q2	2
ENSG00000122877	SIMGO_629	0.740449	SIMGO_629_Q2	2
ENSG00000187954	SIMGO_629	0.155652	SIMGO_629_Q2	2
ENSG00000105672	SIMGO_629	0.67398	SIMGO_629_Q2	2
ENSG00000175536	SIMGO_629	0.466801	SIMGO_629_Q2	2
ENSG00000143494	SIMGO_629	0.600772	SIMGO_629_Q2	2
ENSG00000198901	SIMGO_629	0.386925	SIMGO_629_Q2	2
ENSG00000255587	SIMGO_630	0.606646	SIMGO_630_Q2	2
ENSG00000157064	SIMGO_630	0.555844	SIMGO_630_Q2	2
ENSG00000112130	SIMGO_630	0.0755916	SIMGO_630_Q2	2
ENSG00000147408	SIMGO_630	0.448114	SIMGO_630_Q2	2
ENSG00000189143	SIMGO_630	0.724214	SIMGO_630_Q2	2
ENSG00000205517	SIMGO_630	0.726327	SIMGO_630_Q2	2
ENSG00000103197	SIMGO_630	0.240656	SIMGO_630_Q2	2
ENSG00000171155	SIMGO_630	0.141382	SIMGO_630_Q2	2
ENSG00000089876	SIMGO_630	0.178449	SIMGO_630_Q2	2
ENSG00000108469	SIMGO_630	0.19144	SIMGO_630_Q2	2
ENSG00000214290	SIMGO_630	0.551749	SIMGO_630_Q2	2
ENSG00000122378	SIMGO_630	0.304413	SIMGO_630_Q2	2
ENSG00000186118	SIMGO_630	0.724425	SIMGO_630_Q2	2
ENSG00000141977	SIMGO_630	0.587691	SIMGO_630_Q2	2
ENSG00000008118	SIMGO_630	0.608854	SIMGO_630_Q2	2
ENSG00000100249	SIMGO_630	0.68683	SIMGO_630_Q2	2
ENSG00000075073	SIMGO_630	0.705569	SIMGO_630_Q2	2
ENSG00000125755	SIMGO_630	0.155784	SIMGO_630_Q2	2
ENSG00000100938	SIMGO_630	0.185534	SIMGO_630_Q2	2
ENSG00000260097	SIMGO_630	0.437535	SIMGO_630_Q2	2
ENSG00000101350	SIMGO_630	0.277373	SIMGO_630_Q2	2
ENSG00000256671	SIMGO_630	0.557901	SIMGO_630_Q2	2
ENSG00000278023	SIMGO_630	0.589228	SIMGO_630_Q2	2
ENSG00000130332	SIMGO_630	0.254887	SIMGO_630_Q2	2
ENSG00000174564	SIMGO_630	0.253682	SIMGO_630_Q2	2
ENSG00000002745	SIMGO_630	0.673362	SIMGO_630_Q2	2
ENSG00000074966	SIMGO_630	0.639595	SIMGO_630_Q2	2
ENSG00000108878	SIMGO_630	0.80117	SIMGO_630_Q2	2
ENSG00000095110	SIMGO_630	0.369604	SIMGO_630_Q2	2
ENSG00000067365	SIMGO_630	0.106814	SIMGO_630_Q2	2
ENSG00000226650	SIMGO_631	0.624766	SIMGO_631_Q2	2
ENSG00000105486	SIMGO_631	0.184737	SIMGO_631_Q2	2
ENSG00000123810	SIMGO_631	0.506027	SIMGO_631_Q2	2
ENSG00000119688	SIMGO_631	0.106537	SIMGO_631_Q2	2
ENSG00000137509	SIMGO_631	0.282299	SIMGO_631_Q2	2
ENSG00000028528	SIMGO_631	0.307292	SIMGO_631_Q2	2
ENSG00000139219	SIMGO_631	0.742285	SIMGO_631_Q2	2
ENSG00000147576	SIMGO_631	0.44989	SIMGO_631_Q2	2
ENSG00000155463	SIMGO_631	0.143086	SIMGO_631_Q2	2
ENSG00000231852	SIMGO_631	0.611715	SIMGO_631_Q2	2
ENSG00000196776	SIMGO_631	0.168835	SIMGO_631_Q2	2
ENSG00000105767	SIMGO_631	0.344003	SIMGO_631_Q2	2
ENSG00000270885	SIMGO_631	0.476451	SIMGO_631_Q2	2
ENSG00000157093	SIMGO_631	0.616439	SIMGO_631_Q2	2
ENSG00000148357	SIMGO_631	0.44926	SIMGO_631_Q2	2
ENSG00000151491	SIMGO_631	0.444151	SIMGO_631_Q2	2
ENSG00000234465	SIMGO_631	0.445425	SIMGO_631_Q2	2
ENSG00000138834	SIMGO_631	0.138832	SIMGO_631_Q2	2
ENSG00000135541	SIMGO_631	0.290054	SIMGO_631_Q2	2
ENSG00000204475	SIMGO_631	0.611937	SIMGO_631_Q2	2
ENSG00000125977	SIMGO_631	0.0761411	SIMGO_631_Q2	2
ENSG00000121152	SIMGO_631	0.500601	SIMGO_631_Q2	2
ENSG00000096092	SIMGO_631	0.250026	SIMGO_631_Q2	2
ENSG00000147613	SIMGO_631	0.802816	SIMGO_631_Q2	2
ENSG00000163964	SIMGO_631	0.157962	SIMGO_631_Q2	2
ENSG00000076356	SIMGO_631	0.342086	SIMGO_631_Q2	2
ENSG00000138496	SIMGO_631	0.627858	SIMGO_631_Q2	2
ENSG00000063601	SIMGO_631	0.212784	SIMGO_631_Q2	2
ENSG00000187144	SIMGO_631	0.236399	SIMGO_631_Q2	2
ENSG00000267680	SIMGO_631	0.0957963	SIMGO_631_Q2	2
ENSG00000196954	SIMGO_632	0.809786	SIMGO_632_Q2	2
ENSG00000171747	SIMGO_632	0.424397	SIMGO_632_Q2	2
ENSG00000197496	SIMGO_632	0.591802	SIMGO_632_Q2	2
ENSG00000189190	SIMGO_632	0.416174	SIMGO_632_Q2	2
ENSG00000187754	SIMGO_632	0.696078	SIMGO_632_Q2	2
ENSG00000178814	SIMGO_632	0.707842	SIMGO_632_Q2	2
ENSG00000143614	SIMGO_632	0.14393	SIMGO_632_Q2	2
ENSG00000154975	SIMGO_632	0.758649	SIMGO_632_Q2	2
ENSG00000104969	SIMGO_632	0.32997	SIMGO_632_Q2	2
ENSG00000152457	SIMGO_632	0.202564	SIMGO_632_Q2	2
ENSG00000156414	SIMGO_632	0.2834	SIMGO_632_Q2	2
ENSG00000115085	SIMGO_632	0.73472	SIMGO_632_Q2	2
ENSG00000188488	SIMGO_632	0.738601	SIMGO_632_Q2	2
ENSG00000111799	SIMGO_632	0.449445	SIMGO_632_Q2	2
ENSG00000109424	SIMGO_632	0.542263	SIMGO_632_Q2	2
ENSG00000136715	SIMGO_632	0.0881389	SIMGO_632_Q2	2
ENSG00000141385	SIMGO_632	0.142847	SIMGO_632_Q2	2
ENSG00000125726	SIMGO_632	0.628074	SIMGO_632_Q2	2
ENSG00000179008	SIMGO_632	0.275184	SIMGO_632_Q2	2
ENSG00000187151	SIMGO_632	0.588654	SIMGO_632_Q2	2
ENSG00000121879	SIMGO_632	0.115156	SIMGO_632_Q2	2
ENSG00000221823	SIMGO_632	0.22406	SIMGO_632_Q2	2
ENSG00000144554	SIMGO_632	0.141084	SIMGO_632_Q2	2
ENSG00000186973	SIMGO_632	0.748446	SIMGO_632_Q2	2
ENSG00000174992	SIMGO_632	0.584115	SIMGO_632_Q2	2
ENSG00000168509	SIMGO_632	0.778429	SIMGO_632_Q2	2
ENSG00000115368	SIMGO_632	0.112268	SIMGO_632_Q2	2
ENSG00000065029	SIMGO_632	0.157672	SIMGO_632_Q2	2
ENSG00000153107	SIMGO_632	0.0759461	SIMGO_632_Q2	2
ENSG00000120662	SIMGO_632	0.120433	SIMGO_632_Q2	2
ENSG00000213699	SIMGO_633	0.188887	SIMGO_633_Q2	2
ENSG00000111962	SIMGO_633	0.533896	SIMGO_633_Q2	2
ENSG00000103707	SIMGO_633	0.276214	SIMGO_633_Q2	2
ENSG00000078369	SIMGO_633	0.172683	SIMGO_633_Q2	2
ENSG00000163002	SIMGO_633	0.177075	SIMGO_633_Q2	2
ENSG00000129244	SIMGO_633	0.669518	SIMGO_633_Q2	2
ENSG00000133265	SIMGO_633	0.131705	SIMGO_633_Q2	2
ENSG00000067182	SIMGO_633	0.597336	SIMGO_633_Q2	2
ENSG00000154080	SIMGO_633	0.664597	SIMGO_633_Q2	2
ENSG00000023572	SIMGO_633	0.172017	SIMGO_633_Q2	2
ENSG00000072163	SIMGO_633	0.783192	SIMGO_633_Q2	2
ENSG00000079332	SIMGO_633	0.243179	SIMGO_633_Q2	2
ENSG00000128641	SIMGO_633	0.66052	SIMGO_633_Q2	2
ENSG00000166153	SIMGO_633	0.261825	SIMGO_633_Q2	2
ENSG00000125675	SIMGO_633	0.433918	SIMGO_633_Q2	2
ENSG00000100479	SIMGO_633	0.17747	SIMGO_633_Q2	2
ENSG00000134242	SIMGO_633	0.334902	SIMGO_633_Q2	2
ENSG00000174695	SIMGO_633	0.219743	SIMGO_633_Q2	2
ENSG00000028310	SIMGO_633	0.15958	SIMGO_633_Q2	2
ENSG00000198574	SIMGO_633	0.51496	SIMGO_633_Q2	2
ENSG00000182378	SIMGO_633	0.252813	SIMGO_633_Q2	2
ENSG00000133612	SIMGO_633	0.157235	SIMGO_633_Q2	2
ENSG00000243449	SIMGO_633	0.387685	SIMGO_633_Q2	2
ENSG00000166484	SIMGO_633	0.463717	SIMGO_633_Q2	2
ENSG00000134365	SIMGO_633	0.669925	SIMGO_633_Q2	2
ENSG00000143126	SIMGO_633	0.198258	SIMGO_633_Q2	2
ENSG00000101608	SIMGO_633	0.622373	SIMGO_633_Q2	2
ENSG00000112306	SIMGO_633	0.221825	SIMGO_633_Q2	2
ENSG00000151117	SIMGO_633	0.515396	SIMGO_633_Q2	2
ENSG00000122674	SIMGO_633	0.0972469	SIMGO_633_Q2	2
ENSG00000174607	SIMGO_634	0.785114	SIMGO_634_Q2	2
ENSG00000170522	SIMGO_634	0.127039	SIMGO_634_Q2	2
ENSG00000176160	SIMGO_634	0.406658	SIMGO_634_Q2	2
ENSG00000219073	SIMGO_634	0.419536	SIMGO_634_Q2	2
ENSG00000213366	SIMGO_634	0.46926	SIMGO_634_Q2	2
ENSG00000074803	SIMGO_634	0.411418	SIMGO_634_Q2	2
ENSG00000114742	SIMGO_634	0.101195	SIMGO_634_Q2	2
ENSG00000170477	SIMGO_634	0.691082	SIMGO_634_Q2	2
ENSG00000219481	SIMGO_634	0.179666	SIMGO_634_Q2	2
ENSG00000107317	SIMGO_634	0.578152	SIMGO_634_Q2	2
ENSG00000172244	SIMGO_634	0.519054	SIMGO_634_Q2	2
ENSG00000155229	SIMGO_634	0.13307	SIMGO_634_Q2	2
ENSG00000196642	SIMGO_634	0.172057	SIMGO_634_Q2	2
ENSG00000107331	SIMGO_634	0.682769	SIMGO_634_Q2	2
ENSG00000143578	SIMGO_634	0.579394	SIMGO_634_Q2	2
ENSG00000143570	SIMGO_634	0.334973	SIMGO_634_Q2	2
ENSG00000175104	SIMGO_634	0.154004	SIMGO_634_Q2	2
ENSG00000140365	SIMGO_634	0.250191	SIMGO_634_Q2	2
ENSG00000090013	SIMGO_634	0.33793	SIMGO_634_Q2	2
ENSG00000165566	SIMGO_634	0.606233	SIMGO_634_Q2	2
ENSG00000064012	SIMGO_634	0.665396	SIMGO_634_Q2	2
ENSG00000136696	SIMGO_634	0.658117	SIMGO_634_Q2	2
ENSG00000134265	SIMGO_634	0.119443	SIMGO_634_Q2	2
ENSG00000197283	SIMGO_634	0.313301	SIMGO_634_Q2	2
ENSG00000197362	SIMGO_634	0.269648	SIMGO_634_Q2	2
ENSG00000102024	SIMGO_634	0.413798	SIMGO_634_Q2	2
ENSG00000104870	SIMGO_634	0.61905	SIMGO_634_Q2	2
ENSG00000165175	SIMGO_634	0.565075	SIMGO_634_Q2	2
ENSG00000112759	SIMGO_634	0.430905	SIMGO_634_Q2	2
ENSG00000124374	SIMGO_634	0.460224	SIMGO_634_Q2	2
ENSG00000116752	SIMGO_635	0.0802671	SIMGO_635_Q2	2
ENSG00000147592	SIMGO_635	0.222063	SIMGO_635_Q2	2
ENSG00000183762	SIMGO_635	0.558265	SIMGO_635_Q2	2
ENSG00000171469	SIMGO_635	0.198715	SIMGO_635_Q2	2
ENSG00000094755	SIMGO_635	0.612118	SIMGO_635_Q2	2
ENSG00000125337	SIMGO_635	0.588852	SIMGO_635_Q2	2
ENSG00000197889	SIMGO_635	0.30785	SIMGO_635_Q2	2
ENSG00000204267	SIMGO_635	0.249372	SIMGO_635_Q2	2
ENSG00000110169	SIMGO_635	0.365162	SIMGO_635_Q2	2
ENSG00000166783	SIMGO_635	0.162573	SIMGO_635_Q2	2
ENSG00000105258	SIMGO_635	0.410407	SIMGO_635_Q2	2
ENSG00000188290	SIMGO_635	0.309773	SIMGO_635_Q2	2
ENSG00000129159	SIMGO_635	0.557562	SIMGO_635_Q2	2
ENSG00000134443	SIMGO_635	0.797587	SIMGO_635_Q2	2
ENSG00000106443	SIMGO_635	0.0808522	SIMGO_635_Q2	2
ENSG00000177675	SIMGO_635	0.350493	SIMGO_635_Q2	2
ENSG00000181585	SIMGO_635	0.377418	SIMGO_635_Q2	2
ENSG00000254656	SIMGO_635	0.787824	SIMGO_635_Q2	2
ENSG00000135517	SIMGO_635	0.697457	SIMGO_635_Q2	2
ENSG00000144847	SIMGO_635	0.413194	SIMGO_635_Q2	2
ENSG00000127603	SIMGO_635	0.312359	SIMGO_635_Q2	2
ENSG00000105877	SIMGO_635	0.587517	SIMGO_635_Q2	2
ENSG00000183137	SIMGO_635	0.161711	SIMGO_635_Q2	2
ENSG00000101074	SIMGO_635	0.694296	SIMGO_635_Q2	2
ENSG00000164654	SIMGO_635	0.198357	SIMGO_635_Q2	2
ENSG00000151623	SIMGO_635	0.15583	SIMGO_635_Q2	2
ENSG00000135480	SIMGO_635	0.752619	SIMGO_635_Q2	2
ENSG00000124140	SIMGO_635	0.521087	SIMGO_635_Q2	2
ENSG00000141252	SIMGO_635	0.135413	SIMGO_635_Q2	2
ENSG00000171130	SIMGO_635	0.190084	SIMGO_635_Q2	2
ENSG00000140391	SIMGO_636	0.254251	SIMGO_636_Q2	2
ENSG00000109920	SIMGO_636	0.103183	SIMGO_636_Q2	2
ENSG00000127463	SIMGO_636	0.0819551	SIMGO_636_Q2	2
ENSG00000139083	SIMGO_636	0.399488	SIMGO_636_Q2	2
ENSG00000243543	SIMGO_636	0.742215	SIMGO_636_Q2	2
ENSG00000023228	SIMGO_636	0.0913324	SIMGO_636_Q2	2
ENSG00000132274	SIMGO_636	0.775555	SIMGO_636_Q2	2
ENSG00000197555	SIMGO_636	0.205668	SIMGO_636_Q2	2
ENSG00000172840	SIMGO_636	0.203622	SIMGO_636_Q2	2
ENSG00000198455	SIMGO_636	0.190059	SIMGO_636_Q2	2
ENSG00000115446	SIMGO_636	0.149757	SIMGO_636_Q2	2
ENSG00000146352	SIMGO_636	0.545581	SIMGO_636_Q2	2
ENSG00000150637	SIMGO_636	0.561653	SIMGO_636_Q2	2
ENSG00000154080	SIMGO_636	0.664597	SIMGO_636_Q2	2
ENSG00000184602	SIMGO_636	0.286188	SIMGO_636_Q2	2
ENSG00000143603	SIMGO_636	0.681971	SIMGO_636_Q2	2
ENSG00000083123	SIMGO_636	0.340224	SIMGO_636_Q2	2
ENSG00000162623	SIMGO_636	0.106932	SIMGO_636_Q2	2
ENSG00000213995	SIMGO_636	0.176667	SIMGO_636_Q2	2
ENSG00000182208	SIMGO_636	0.166157	SIMGO_636_Q2	2
ENSG00000091317	SIMGO_636	0.317844	SIMGO_636_Q2	2
ENSG00000164181	SIMGO_636	0.652282	SIMGO_636_Q2	2
ENSG00000169629	SIMGO_636	0.323328	SIMGO_636_Q2	2
ENSG00000180855	SIMGO_636	0.17808	SIMGO_636_Q2	2
ENSG00000123700	SIMGO_636	0.75084	SIMGO_636_Q2	2
ENSG00000266074	SIMGO_636	0.148941	SIMGO_636_Q2	2
ENSG00000167644	SIMGO_636	0.684713	SIMGO_636_Q2	2
ENSG00000197601	SIMGO_636	0.280197	SIMGO_636_Q2	2
ENSG00000166143	SIMGO_636	0.54496	SIMGO_636_Q2	2
ENSG00000132824	SIMGO_636	0.144574	SIMGO_636_Q2	2
ENSG00000170325	SIMGO_637	0.126986	SIMGO_637_Q2	2
ENSG00000288602	SIMGO_637	0.0921253	SIMGO_637_Q2	2
ENSG00000058804	SIMGO_637	0.144319	SIMGO_637_Q2	2
ENSG00000129450	SIMGO_637	0.818389	SIMGO_637_Q2	2
ENSG00000203985	SIMGO_637	0.632024	SIMGO_637_Q2	2
ENSG00000132570	SIMGO_637	0.26845	SIMGO_637_Q2	2
ENSG00000169169	SIMGO_637	0.235817	SIMGO_637_Q2	2
ENSG00000283654	SIMGO_637	0.81856	SIMGO_637_Q2	2
ENSG00000224982	SIMGO_637	0.428463	SIMGO_637_Q2	2
ENSG00000176410	SIMGO_637	0.227629	SIMGO_637_Q2	2
ENSG00000185290	SIMGO_637	0.556766	SIMGO_637_Q2	2
ENSG00000134901	SIMGO_637	0.283197	SIMGO_637_Q2	2
ENSG00000179468	SIMGO_637	0.76103	SIMGO_637_Q2	2
ENSG00000060762	SIMGO_637	0.213437	SIMGO_637_Q2	2
ENSG00000154928	SIMGO_637	0.564182	SIMGO_637_Q2	2
ENSG00000198429	SIMGO_637	0.249538	SIMGO_637_Q2	2
ENSG00000135063	SIMGO_637	0.782636	SIMGO_637_Q2	2
ENSG00000184277	SIMGO_637	0.18014	SIMGO_637_Q2	2
ENSG00000113600	SIMGO_637	0.552339	SIMGO_637_Q2	2
ENSG00000160716	SIMGO_637	0.530623	SIMGO_637_Q2	2
ENSG00000112312	SIMGO_637	0.265087	SIMGO_637_Q2	2
ENSG00000156599	SIMGO_637	0.128042	SIMGO_637_Q2	2
ENSG00000170191	SIMGO_637	0.190828	SIMGO_637_Q2	2
ENSG00000126870	SIMGO_637	0.152106	SIMGO_637_Q2	2
ENSG00000149295	SIMGO_637	0.311197	SIMGO_637_Q2	2
ENSG00000125458	SIMGO_637	0.262655	SIMGO_637_Q2	2
ENSG00000121410	SIMGO_637	0.609368	SIMGO_637_Q2	2
ENSG00000198742	SIMGO_637	0.220194	SIMGO_637_Q2	2
ENSG00000130021	SIMGO_637	0.110302	SIMGO_637_Q2	2
ENSG00000114654	SIMGO_637	0.764193	SIMGO_637_Q2	2
ENSG00000183598	SIMGO_638	0.725481	SIMGO_638_Q2	2
ENSG00000110075	SIMGO_638	0.14326	SIMGO_638_Q2	2
ENSG00000123268	SIMGO_638	0.0817243	SIMGO_638_Q2	2
ENSG00000205307	SIMGO_638	0.500823	SIMGO_638_Q2	2
ENSG00000198911	SIMGO_638	0.150988	SIMGO_638_Q2	2
ENSG00000168679	SIMGO_638	0.45017	SIMGO_638_Q2	2
ENSG00000136603	SIMGO_638	0.326891	SIMGO_638_Q2	2
ENSG00000184344	SIMGO_638	0.637263	SIMGO_638_Q2	2
ENSG00000143546	SIMGO_638	0.732055	SIMGO_638_Q2	2
ENSG00000124191	SIMGO_638	0.533042	SIMGO_638_Q2	2
ENSG00000160349	SIMGO_638	0.804529	SIMGO_638_Q2	2
ENSG00000107897	SIMGO_638	0.0775929	SIMGO_638_Q2	2
ENSG00000170370	SIMGO_638	0.79555	SIMGO_638_Q2	2
ENSG00000088881	SIMGO_638	0.387787	SIMGO_638_Q2	2
ENSG00000004534	SIMGO_638	0.105809	SIMGO_638_Q2	2
ENSG00000243449	SIMGO_638	0.387685	SIMGO_638_Q2	2
ENSG00000124875	SIMGO_638	0.749429	SIMGO_638_Q2	2
ENSG00000100167	SIMGO_638	0.348912	SIMGO_638_Q2	2
ENSG00000186951	SIMGO_638	0.407989	SIMGO_638_Q2	2
ENSG00000282301	SIMGO_638	0.636845	SIMGO_638_Q2	2
ENSG00000149090	SIMGO_638	0.756096	SIMGO_638_Q2	2
ENSG00000153802	SIMGO_638	0.308296	SIMGO_638_Q2	2
ENSG00000082684	SIMGO_638	0.528967	SIMGO_638_Q2	2
ENSG00000070718	SIMGO_638	0.145283	SIMGO_638_Q2	2
ENSG00000161055	SIMGO_638	0.683667	SIMGO_638_Q2	2
ENSG00000169507	SIMGO_638	0.608811	SIMGO_638_Q2	2
ENSG00000173163	SIMGO_638	0.128713	SIMGO_638_Q2	2
ENSG00000011422	SIMGO_638	0.43624	SIMGO_638_Q2	2
ENSG00000118276	SIMGO_638	0.426758	SIMGO_638_Q2	2
ENSG00000160117	SIMGO_638	0.110132	SIMGO_638_Q2	2
ENSG00000138640	SIMGO_639	0.294664	SIMGO_639_Q2	2
ENSG00000147889	SIMGO_639	0.443109	SIMGO_639_Q2	2
ENSG00000275066	SIMGO_639	0.134563	SIMGO_639_Q2	2
ENSG00000073849	SIMGO_639	0.729993	SIMGO_639_Q2	2
ENSG00000166352	SIMGO_639	0.184299	SIMGO_639_Q2	2
ENSG00000006194	SIMGO_639	0.13557	SIMGO_639_Q2	2
ENSG00000213215	SIMGO_639	0.549849	SIMGO_639_Q2	2
ENSG00000085741	SIMGO_639	0.508572	SIMGO_639_Q2	2
ENSG00000184602	SIMGO_639	0.286188	SIMGO_639_Q2	2
ENSG00000185038	SIMGO_639	0.681587	SIMGO_639_Q2	2
ENSG00000104957	SIMGO_639	0.140355	SIMGO_639_Q2	2
ENSG00000250722	SIMGO_639	0.717533	SIMGO_639_Q2	2
ENSG00000162600	SIMGO_639	0.274067	SIMGO_639_Q2	2
ENSG00000152234	SIMGO_639	0.224692	SIMGO_639_Q2	2
ENSG00000085978	SIMGO_639	0.214573	SIMGO_639_Q2	2
ENSG00000178700	SIMGO_639	0.299881	SIMGO_639_Q2	2
ENSG00000143486	SIMGO_639	0.142967	SIMGO_639_Q2	2
ENSG00000047230	SIMGO_639	0.245637	SIMGO_639_Q2	2
ENSG00000116701	SIMGO_639	0.733436	SIMGO_639_Q2	2
ENSG00000152760	SIMGO_639	0.552464	SIMGO_639_Q2	2
ENSG00000163530	SIMGO_639	0.619962	SIMGO_639_Q2	2
ENSG00000134109	SIMGO_639	0.17504	SIMGO_639_Q2	2
ENSG00000097021	SIMGO_639	0.203275	SIMGO_639_Q2	2
ENSG00000203943	SIMGO_639	0.320513	SIMGO_639_Q2	2
ENSG00000185149	SIMGO_639	0.705354	SIMGO_639_Q2	2
ENSG00000271503	SIMGO_639	0.737415	SIMGO_639_Q2	2
ENSG00000247595	SIMGO_639	0.248376	SIMGO_639_Q2	2
ENSG00000160856	SIMGO_639	0.636797	SIMGO_639_Q2	2
ENSG00000137500	SIMGO_639	0.216272	SIMGO_639_Q2	2
ENSG00000186280	SIMGO_639	0.32581	SIMGO_639_Q2	2
ENSG00000167862	SIMGO_640	0.275506	SIMGO_640_Q2	2
ENSG00000076201	SIMGO_640	0.215844	SIMGO_640_Q2	2
ENSG00000164185	SIMGO_640	0.734367	SIMGO_640_Q2	2
ENSG00000066135	SIMGO_640	0.136827	SIMGO_640_Q2	2
ENSG00000144560	SIMGO_640	0.145238	SIMGO_640_Q2	2
ENSG00000187715	SIMGO_640	0.588356	SIMGO_640_Q2	2
ENSG00000101654	SIMGO_640	0.0982306	SIMGO_640_Q2	2
ENSG00000152082	SIMGO_640	0.0981025	SIMGO_640_Q2	2
ENSG00000118246	SIMGO_640	0.15665	SIMGO_640_Q2	2
ENSG00000143067	SIMGO_640	0.460145	SIMGO_640_Q2	2
ENSG00000187268	SIMGO_640	0.681933	SIMGO_640_Q2	2
ENSG00000144843	SIMGO_640	0.679163	SIMGO_640_Q2	2
ENSG00000161791	SIMGO_640	0.672221	SIMGO_640_Q2	2
ENSG00000151806	SIMGO_640	0.0725047	SIMGO_640_Q2	2
ENSG00000196502	SIMGO_640	0.332036	SIMGO_640_Q2	2
ENSG00000206052	SIMGO_640	0.496471	SIMGO_640_Q2	2
ENSG00000100201	SIMGO_640	0.226309	SIMGO_640_Q2	2
ENSG00000164379	SIMGO_640	0.812787	SIMGO_640_Q2	2
ENSG00000178201	SIMGO_640	0.565953	SIMGO_640_Q2	2
ENSG00000111231	SIMGO_640	0.383565	SIMGO_640_Q2	2
ENSG00000160972	SIMGO_640	0.44431	SIMGO_640_Q2	2
ENSG00000110446	SIMGO_640	0.824766	SIMGO_640_Q2	2
ENSG00000137203	SIMGO_640	0.640077	SIMGO_640_Q2	2
ENSG00000154553	SIMGO_640	0.685891	SIMGO_640_Q2	2
ENSG00000067221	SIMGO_640	0.197657	SIMGO_640_Q2	2
ENSG00000184454	SIMGO_640	0.668023	SIMGO_640_Q2	2
ENSG00000086589	SIMGO_640	0.156245	SIMGO_640_Q2	2
ENSG00000007520	SIMGO_640	0.121113	SIMGO_640_Q2	2
ENSG00000185040	SIMGO_640	0.447433	SIMGO_640_Q2	2
ENSG00000171790	SIMGO_640	0.406634	SIMGO_640_Q2	2
ENSG00000133256	SIMGO_641	0.338447	SIMGO_641_Q2	2
ENSG00000143942	SIMGO_641	0.204448	SIMGO_641_Q2	2
ENSG00000165732	SIMGO_641	0.119178	SIMGO_641_Q2	2
ENSG00000172995	SIMGO_641	0.553983	SIMGO_641_Q2	2
ENSG00000172955	SIMGO_641	0.652943	SIMGO_641_Q2	2
ENSG00000275714	SIMGO_641	0.680323	SIMGO_641_Q2	2
ENSG00000172116	SIMGO_641	0.7779	SIMGO_641_Q2	2
ENSG00000100580	SIMGO_641	0.211108	SIMGO_641_Q2	2
ENSG00000123933	SIMGO_641	0.319907	SIMGO_641_Q2	2
ENSG00000164949	SIMGO_641	0.779618	SIMGO_641_Q2	2
ENSG00000168329	SIMGO_641	0.825891	SIMGO_641_Q2	2
ENSG00000173517	SIMGO_641	0.337307	SIMGO_641_Q2	2
ENSG00000078549	SIMGO_641	0.561457	SIMGO_641_Q2	2
ENSG00000182534	SIMGO_641	0.207781	SIMGO_641_Q2	2
ENSG00000090020	SIMGO_641	0.250557	SIMGO_641_Q2	2
ENSG00000162139	SIMGO_641	0.159547	SIMGO_641_Q2	2
ENSG00000105341	SIMGO_641	0.199895	SIMGO_641_Q2	2
ENSG00000153130	SIMGO_641	0.112744	SIMGO_641_Q2	2
ENSG00000131467	SIMGO_641	0.109071	SIMGO_641_Q2	2
ENSG00000141293	SIMGO_641	0.652893	SIMGO_641_Q2	2
ENSG00000089057	SIMGO_641	0.098517	SIMGO_641_Q2	2
ENSG00000184702	SIMGO_641	0.562879	SIMGO_641_Q2	2
ENSG00000146938	SIMGO_641	0.527299	SIMGO_641_Q2	2
ENSG00000187608	SIMGO_641	0.641178	SIMGO_641_Q2	2
ENSG00000171246	SIMGO_641	0.520397	SIMGO_641_Q2	2
ENSG00000174516	SIMGO_641	0.296539	SIMGO_641_Q2	2
ENSG00000113272	SIMGO_641	0.218878	SIMGO_641_Q2	2
ENSG00000171227	SIMGO_641	0.810376	SIMGO_641_Q2	2
ENSG00000151360	SIMGO_641	0.60764	SIMGO_641_Q2	2
ENSG00000125965	SIMGO_641	0.716451	SIMGO_641_Q2	2
ENSG00000135373	SIMGO_642	0.615412	SIMGO_642_Q2	2
ENSG00000187266	SIMGO_642	0.587224	SIMGO_642_Q2	2
ENSG00000159337	SIMGO_642	0.726448	SIMGO_642_Q2	2
ENSG00000204361	SIMGO_642	0.391775	SIMGO_642_Q2	2
ENSG00000100285	SIMGO_642	0.365105	SIMGO_642_Q2	2
ENSG00000154783	SIMGO_642	0.746526	SIMGO_642_Q2	2
ENSG00000179909	SIMGO_642	0.370895	SIMGO_642_Q2	2
ENSG00000221978	SIMGO_642	0.24863	SIMGO_642_Q2	2
ENSG00000276234	SIMGO_642	0.197127	SIMGO_642_Q2	2
ENSG00000177042	SIMGO_642	0.107092	SIMGO_642_Q2	2
ENSG00000135976	SIMGO_642	0.195099	SIMGO_642_Q2	2
ENSG00000145029	SIMGO_642	0.183246	SIMGO_642_Q2	2
ENSG00000146373	SIMGO_642	0.165162	SIMGO_642_Q2	2
ENSG00000170270	SIMGO_642	0.193363	SIMGO_642_Q2	2
ENSG00000137776	SIMGO_642	0.163289	SIMGO_642_Q2	2
ENSG00000141002	SIMGO_642	0.155488	SIMGO_642_Q2	2
ENSG00000179144	SIMGO_642	0.820752	SIMGO_642_Q2	2
ENSG00000030419	SIMGO_642	0.319464	SIMGO_642_Q2	2
ENSG00000105523	SIMGO_642	0.421889	SIMGO_642_Q2	2
ENSG00000028528	SIMGO_642	0.307292	SIMGO_642_Q2	2
ENSG00000170074	SIMGO_642	0.63099	SIMGO_642_Q2	2
ENSG00000171469	SIMGO_642	0.198715	SIMGO_642_Q2	2
ENSG00000169871	SIMGO_642	0.564197	SIMGO_642_Q2	2
ENSG00000086065	SIMGO_642	0.159774	SIMGO_642_Q2	2
ENSG00000197497	SIMGO_642	0.176894	SIMGO_642_Q2	2
ENSG00000136155	SIMGO_642	0.574066	SIMGO_642_Q2	2
ENSG00000075218	SIMGO_642	0.423851	SIMGO_642_Q2	2
ENSG00000278023	SIMGO_642	0.589228	SIMGO_642_Q2	2
ENSG00000150637	SIMGO_642	0.561653	SIMGO_642_Q2	2
ENSG00000118160	SIMGO_642	0.532455	SIMGO_642_Q2	2
ENSG00000139780	SIMGO_643	0.806845	SIMGO_643_Q2	2
ENSG00000143578	SIMGO_643	0.579394	SIMGO_643_Q2	2
ENSG00000166363	SIMGO_643	0.755899	SIMGO_643_Q2	2
ENSG00000177989	SIMGO_643	0.807505	SIMGO_643_Q2	2
ENSG00000185518	SIMGO_643	0.704941	SIMGO_643_Q2	2
ENSG00000093167	SIMGO_643	0.18619	SIMGO_643_Q2	2
ENSG00000144040	SIMGO_643	0.557406	SIMGO_643_Q2	2
ENSG00000169783	SIMGO_643	0.108392	SIMGO_643_Q2	2
ENSG00000163463	SIMGO_643	0.270445	SIMGO_643_Q2	2
ENSG00000143442	SIMGO_643	0.170176	SIMGO_643_Q2	2
ENSG00000162444	SIMGO_643	0.725694	SIMGO_643_Q2	2
ENSG00000020922	SIMGO_643	0.163765	SIMGO_643_Q2	2
ENSG00000151150	SIMGO_643	0.441988	SIMGO_643_Q2	2
ENSG00000130159	SIMGO_643	0.2356	SIMGO_643_Q2	2
ENSG00000111647	SIMGO_643	0.21059	SIMGO_643_Q2	2
ENSG00000187193	SIMGO_643	0.681571	SIMGO_643_Q2	2
ENSG00000154493	SIMGO_643	0.737021	SIMGO_643_Q2	2
ENSG00000099194	SIMGO_643	0.729154	SIMGO_643_Q2	2
ENSG00000149115	SIMGO_643	0.370364	SIMGO_643_Q2	2
ENSG00000184787	SIMGO_643	0.117517	SIMGO_643_Q2	2
ENSG00000187244	SIMGO_643	0.626851	SIMGO_643_Q2	2
ENSG00000173662	SIMGO_643	0.325299	SIMGO_643_Q2	2
ENSG00000171428	SIMGO_643	0.587026	SIMGO_643_Q2	2
ENSG00000123106	SIMGO_643	0.103654	SIMGO_643_Q2	2
ENSG00000115548	SIMGO_643	0.241335	SIMGO_643_Q2	2
ENSG00000085276	SIMGO_643	0.766605	SIMGO_643_Q2	2
ENSG00000157500	SIMGO_643	0.13019	SIMGO_643_Q2	2
ENSG00000150361	SIMGO_643	0.74983	SIMGO_643_Q2	2
ENSG00000118640	SIMGO_643	0.680111	SIMGO_643_Q2	2
ENSG00000037042	SIMGO_643	0.126668	SIMGO_643_Q2	2
ENSG00000166527	SIMGO_644	0.693764	SIMGO_644_Q2	2
ENSG00000119514	SIMGO_644	0.16641	SIMGO_644_Q2	2
ENSG00000161847	SIMGO_644	0.183695	SIMGO_644_Q2	2
ENSG00000162493	SIMGO_644	0.500442	SIMGO_644_Q2	2
ENSG00000159674	SIMGO_644	0.620933	SIMGO_644_Q2	2
ENSG00000100095	SIMGO_644	0.619177	SIMGO_644_Q2	2
ENSG00000118197	SIMGO_644	0.288936	SIMGO_644_Q2	2
ENSG00000261739	SIMGO_644	0.684743	SIMGO_644_Q2	2
ENSG00000016402	SIMGO_644	0.650302	SIMGO_644_Q2	2
ENSG00000162944	SIMGO_644	0.49478	SIMGO_644_Q2	2
ENSG00000175065	SIMGO_644	0.683034	SIMGO_644_Q2	2
ENSG00000188215	SIMGO_644	0.164259	SIMGO_644_Q2	2
ENSG00000137502	SIMGO_644	0.235135	SIMGO_644_Q2	2
ENSG00000122121	SIMGO_644	0.623415	SIMGO_644_Q2	2
ENSG00000173705	SIMGO_644	0.679693	SIMGO_644_Q2	2
ENSG00000106302	SIMGO_644	0.529933	SIMGO_644_Q2	2
ENSG00000134460	SIMGO_644	0.625181	SIMGO_644_Q2	2
ENSG00000131094	SIMGO_644	0.722753	SIMGO_644_Q2	2
ENSG00000183527	SIMGO_644	0.160577	SIMGO_644_Q2	2
ENSG00000204174	SIMGO_644	0.565426	SIMGO_644_Q2	2
ENSG00000135346	SIMGO_644	0.733486	SIMGO_644_Q2	2
ENSG00000167733	SIMGO_644	0.29669	SIMGO_644_Q2	2
ENSG00000111859	SIMGO_644	0.483885	SIMGO_644_Q2	2
ENSG00000196372	SIMGO_644	0.165689	SIMGO_644_Q2	2
ENSG00000104894	SIMGO_644	0.824957	SIMGO_644_Q2	2
ENSG00000118298	SIMGO_644	0.82276	SIMGO_644_Q2	2
ENSG00000172663	SIMGO_644	0.225866	SIMGO_644_Q2	2
ENSG00000179476	SIMGO_644	0.23798	SIMGO_644_Q2	2
ENSG00000149557	SIMGO_644	0.420946	SIMGO_644_Q2	2
ENSG00000070814	SIMGO_644	0.178267	SIMGO_644_Q2	2
ENSG00000170037	SIMGO_645	0.207301	SIMGO_645_Q2	2
ENSG00000134489	SIMGO_645	0.297381	SIMGO_645_Q2	2
ENSG00000187486	SIMGO_645	0.359382	SIMGO_645_Q2	2
ENSG00000123569	SIMGO_645	0.727712	SIMGO_645_Q2	2
ENSG00000116922	SIMGO_645	0.158651	SIMGO_645_Q2	2
ENSG00000197150	SIMGO_645	0.244004	SIMGO_645_Q2	2
ENSG00000218819	SIMGO_645	0.81101	SIMGO_645_Q2	2
ENSG00000173614	SIMGO_645	0.151477	SIMGO_645_Q2	2
ENSG00000144227	SIMGO_645	0.750298	SIMGO_645_Q2	2
ENSG00000137812	SIMGO_645	0.28299	SIMGO_645_Q2	2
ENSG00000134709	SIMGO_645	0.541762	SIMGO_645_Q2	2
ENSG00000198763	SIMGO_645	0.26374	SIMGO_645_Q2	2
ENSG00000084070	SIMGO_645	0.397935	SIMGO_645_Q2	2
ENSG00000090372	SIMGO_645	0.204856	SIMGO_645_Q2	2
ENSG00000170293	SIMGO_645	0.588196	SIMGO_645_Q2	2
ENSG00000170893	SIMGO_645	0.595006	SIMGO_645_Q2	2
ENSG00000204710	SIMGO_645	0.692178	SIMGO_645_Q2	2
ENSG00000041880	SIMGO_645	0.366741	SIMGO_645_Q2	2
ENSG00000138286	SIMGO_645	0.125632	SIMGO_645_Q2	2
ENSG00000120885	SIMGO_645	0.59388	SIMGO_645_Q2	2
ENSG00000122483	SIMGO_645	0.218599	SIMGO_645_Q2	2
ENSG00000172458	SIMGO_645	0.49799	SIMGO_645_Q2	2
ENSG00000141279	SIMGO_645	0.0756239	SIMGO_645_Q2	2
ENSG00000166887	SIMGO_645	0.1048	SIMGO_645_Q2	2
ENSG00000185345	SIMGO_645	0.0956531	SIMGO_645_Q2	2
ENSG00000170743	SIMGO_645	0.46273	SIMGO_645_Q2	2
ENSG00000148606	SIMGO_645	0.0921689	SIMGO_645_Q2	2
ENSG00000139193	SIMGO_645	0.43474	SIMGO_645_Q2	2
ENSG00000135930	SIMGO_645	0.121679	SIMGO_645_Q2	2
ENSG00000243716	SIMGO_645	0.4659	SIMGO_645_Q2	2
ENSG00000170915	SIMGO_646	0.492177	SIMGO_646_Q2	2
ENSG00000155961	SIMGO_646	0.255207	SIMGO_646_Q2	2
ENSG00000166825	SIMGO_646	0.610465	SIMGO_646_Q2	2
ENSG00000122705	SIMGO_646	0.203379	SIMGO_646_Q2	2
ENSG00000178691	SIMGO_646	0.0707703	SIMGO_646_Q2	2
ENSG00000174469	SIMGO_646	0.618871	SIMGO_646_Q2	2
ENSG00000184672	SIMGO_646	0.640419	SIMGO_646_Q2	2
ENSG00000082516	SIMGO_646	0.123455	SIMGO_646_Q2	2
ENSG00000162300	SIMGO_646	0.278299	SIMGO_646_Q2	2
ENSG00000244067	SIMGO_646	0.56215	SIMGO_646_Q2	2
ENSG00000140937	SIMGO_646	0.246031	SIMGO_646_Q2	2
ENSG00000106049	SIMGO_646	0.186567	SIMGO_646_Q2	2
ENSG00000174032	SIMGO_646	0.321457	SIMGO_646_Q2	2
ENSG00000120549	SIMGO_646	0.609384	SIMGO_646_Q2	2
ENSG00000124688	SIMGO_646	0.134073	SIMGO_646_Q2	2
ENSG00000140853	SIMGO_646	0.688172	SIMGO_646_Q2	2
ENSG00000171533	SIMGO_646	0.441754	SIMGO_646_Q2	2
ENSG00000146192	SIMGO_646	0.825895	SIMGO_646_Q2	2
ENSG00000008394	SIMGO_646	0.782982	SIMGO_646_Q2	2
ENSG00000123374	SIMGO_646	0.595421	SIMGO_646_Q2	2
ENSG00000168014	SIMGO_646	0.0835676	SIMGO_646_Q2	2
ENSG00000110801	SIMGO_646	0.164471	SIMGO_646_Q2	2
ENSG00000108055	SIMGO_646	0.115488	SIMGO_646_Q2	2
ENSG00000104043	SIMGO_646	0.78849	SIMGO_646_Q2	2
ENSG00000215375	SIMGO_646	0.290695	SIMGO_646_Q2	2
ENSG00000007908	SIMGO_646	0.80685	SIMGO_646_Q2	2
ENSG00000254999	SIMGO_646	0.24016	SIMGO_646_Q2	2
ENSG00000204624	SIMGO_646	0.634356	SIMGO_646_Q2	2
ENSG00000130202	SIMGO_646	0.466997	SIMGO_646_Q2	2
ENSG00000155868	SIMGO_646	0.143598	SIMGO_646_Q2	2
ENSG00000135469	SIMGO_647	0.327608	SIMGO_647_Q2	2
ENSG00000143702	SIMGO_647	0.198753	SIMGO_647_Q2	2
ENSG00000138738	SIMGO_647	0.301811	SIMGO_647_Q2	2
ENSG00000170523	SIMGO_647	0.739189	SIMGO_647_Q2	2
ENSG00000183671	SIMGO_647	0.626981	SIMGO_647_Q2	2
ENSG00000115649	SIMGO_647	0.312986	SIMGO_647_Q2	2
ENSG00000183762	SIMGO_647	0.558265	SIMGO_647_Q2	2
ENSG00000099203	SIMGO_647	0.436071	SIMGO_647_Q2	2
ENSG00000162994	SIMGO_647	0.191279	SIMGO_647_Q2	2
ENSG00000158856	SIMGO_647	0.516432	SIMGO_647_Q2	2
ENSG00000162390	SIMGO_647	0.670349	SIMGO_647_Q2	2
ENSG00000184634	SIMGO_647	0.268283	SIMGO_647_Q2	2
ENSG00000196781	SIMGO_647	0.459204	SIMGO_647_Q2	2
ENSG00000132205	SIMGO_647	0.521891	SIMGO_647_Q2	2
ENSG00000196290	SIMGO_647	0.202634	SIMGO_647_Q2	2
ENSG00000187240	SIMGO_647	0.228876	SIMGO_647_Q2	2
ENSG00000145725	SIMGO_647	0.172317	SIMGO_647_Q2	2
ENSG00000170222	SIMGO_647	0.177386	SIMGO_647_Q2	2
ENSG00000206503	SIMGO_647	0.504064	SIMGO_647_Q2	2
ENSG00000117360	SIMGO_647	0.165089	SIMGO_647_Q2	2
ENSG00000144452	SIMGO_647	0.376382	SIMGO_647_Q2	2
ENSG00000156885	SIMGO_647	0.67082	SIMGO_647_Q2	2
ENSG00000095794	SIMGO_647	0.263728	SIMGO_647_Q2	2
ENSG00000136824	SIMGO_647	0.206138	SIMGO_647_Q2	2
ENSG00000076716	SIMGO_647	0.6289	SIMGO_647_Q2	2
ENSG00000144935	SIMGO_647	0.120774	SIMGO_647_Q2	2
ENSG00000109189	SIMGO_647	0.15436	SIMGO_647_Q2	2
ENSG00000118004	SIMGO_647	0.366999	SIMGO_647_Q2	2
ENSG00000101222	SIMGO_647	0.502407	SIMGO_647_Q2	2
ENSG00000155465	SIMGO_647	0.753813	SIMGO_647_Q2	2
ENSG00000084453	SIMGO_648	0.733138	SIMGO_648_Q2	2
ENSG00000129484	SIMGO_648	0.208288	SIMGO_648_Q2	2
ENSG00000128833	SIMGO_648	0.463281	SIMGO_648_Q2	2
ENSG00000185483	SIMGO_648	0.384069	SIMGO_648_Q2	2
ENSG00000116337	SIMGO_648	0.131185	SIMGO_648_Q2	2
ENSG00000123091	SIMGO_648	0.159285	SIMGO_648_Q2	2
ENSG00000137845	SIMGO_648	0.303002	SIMGO_648_Q2	2
ENSG00000110446	SIMGO_648	0.824766	SIMGO_648_Q2	2
ENSG00000027697	SIMGO_648	0.539454	SIMGO_648_Q2	2
ENSG00000136636	SIMGO_648	0.132987	SIMGO_648_Q2	2
ENSG00000135525	SIMGO_648	0.614755	SIMGO_648_Q2	2
ENSG00000109089	SIMGO_648	0.434584	SIMGO_648_Q2	2
ENSG00000092850	SIMGO_648	0.62661	SIMGO_648_Q2	2
ENSG00000197647	SIMGO_648	0.328521	SIMGO_648_Q2	2
ENSG00000110717	SIMGO_648	0.162558	SIMGO_648_Q2	2
ENSG00000204946	SIMGO_648	0.312949	SIMGO_648_Q2	2
ENSG00000118503	SIMGO_648	0.695871	SIMGO_648_Q2	2
ENSG00000214128	SIMGO_648	0.587205	SIMGO_648_Q2	2
ENSG00000106546	SIMGO_648	0.410171	SIMGO_648_Q2	2
ENSG00000133065	SIMGO_648	0.361235	SIMGO_648_Q2	2
ENSG00000046651	SIMGO_648	0.152496	SIMGO_648_Q2	2
ENSG00000163606	SIMGO_648	0.532482	SIMGO_648_Q2	2
ENSG00000104835	SIMGO_648	0.343103	SIMGO_648_Q2	2
ENSG00000116882	SIMGO_648	0.626568	SIMGO_648_Q2	2
ENSG00000270885	SIMGO_648	0.476451	SIMGO_648_Q2	2
ENSG00000278505	SIMGO_648	0.420598	SIMGO_648_Q2	2
ENSG00000183161	SIMGO_648	0.394378	SIMGO_648_Q2	2
ENSG00000204296	SIMGO_648	0.380854	SIMGO_648_Q2	2
ENSG00000204520	SIMGO_648	0.647995	SIMGO_648_Q2	2
ENSG00000118849	SIMGO_648	0.360982	SIMGO_648_Q2	2
ENSG00000155465	SIMGO_649	0.753813	SIMGO_649_Q2	2
ENSG00000182534	SIMGO_649	0.207781	SIMGO_649_Q2	2
ENSG00000162755	SIMGO_649	0.243344	SIMGO_649_Q2	2
ENSG00000133104	SIMGO_649	0.180368	SIMGO_649_Q2	2
ENSG00000180155	SIMGO_649	0.291532	SIMGO_649_Q2	2
ENSG00000232237	SIMGO_649	0.726288	SIMGO_649_Q2	2
ENSG00000268043	SIMGO_649	0.164275	SIMGO_649_Q2	2
ENSG00000070182	SIMGO_649	0.517531	SIMGO_649_Q2	2
ENSG00000099331	SIMGO_649	0.321574	SIMGO_649_Q2	2
ENSG00000109794	SIMGO_649	0.57227	SIMGO_649_Q2	2
ENSG00000180660	SIMGO_649	0.735732	SIMGO_649_Q2	2
ENSG00000175265	SIMGO_649	0.198377	SIMGO_649_Q2	2
ENSG00000186207	SIMGO_649	0.757037	SIMGO_649_Q2	2
ENSG00000054803	SIMGO_649	0.526137	SIMGO_649_Q2	2
ENSG00000171133	SIMGO_649	0.823195	SIMGO_649_Q2	2
ENSG00000072201	SIMGO_649	0.499844	SIMGO_649_Q2	2
ENSG00000105357	SIMGO_649	0.287458	SIMGO_649_Q2	2
ENSG00000204021	SIMGO_649	0.706268	SIMGO_649_Q2	2
ENSG00000107077	SIMGO_649	0.154221	SIMGO_649_Q2	2
ENSG00000164106	SIMGO_649	0.460219	SIMGO_649_Q2	2
ENSG00000065427	SIMGO_649	0.0907329	SIMGO_649_Q2	2
ENSG00000149600	SIMGO_649	0.257103	SIMGO_649_Q2	2
ENSG00000197976	SIMGO_649	0.391887	SIMGO_649_Q2	2
ENSG00000135452	SIMGO_649	0.0960585	SIMGO_649_Q2	2
ENSG00000066135	SIMGO_649	0.136827	SIMGO_649_Q2	2
ENSG00000205777	SIMGO_649	0.701952	SIMGO_649_Q2	2
ENSG00000121067	SIMGO_649	0.171279	SIMGO_649_Q2	2
ENSG00000068878	SIMGO_649	0.257786	SIMGO_649_Q2	2
ENSG00000124486	SIMGO_649	0.11403	SIMGO_649_Q2	2
ENSG00000042980	SIMGO_649	0.81383	SIMGO_649_Q2	2
ENSG00000113739	SIMGO_650	0.767242	SIMGO_650_Q2	2
ENSG00000085491	SIMGO_650	0.179798	SIMGO_650_Q2	2
ENSG00000137801	SIMGO_650	0.758418	SIMGO_650_Q2	2
ENSG00000170160	SIMGO_650	0.319408	SIMGO_650_Q2	2
ENSG00000178149	SIMGO_650	0.1377	SIMGO_650_Q2	2
ENSG00000204640	SIMGO_650	0.773199	SIMGO_650_Q2	2
ENSG00000145864	SIMGO_650	0.618096	SIMGO_650_Q2	2
ENSG00000198914	SIMGO_650	0.75186	SIMGO_650_Q2	2
ENSG00000108219	SIMGO_650	0.465521	SIMGO_650_Q2	2
ENSG00000126878	SIMGO_650	0.51967	SIMGO_650_Q2	2
ENSG00000175426	SIMGO_650	0.552272	SIMGO_650_Q2	2
ENSG00000186777	SIMGO_650	0.255441	SIMGO_650_Q2	2
ENSG00000124391	SIMGO_650	0.723944	SIMGO_650_Q2	2
ENSG00000102554	SIMGO_650	0.569595	SIMGO_650_Q2	2
ENSG00000256713	SIMGO_650	0.717194	SIMGO_650_Q2	2
ENSG00000143355	SIMGO_650	0.736359	SIMGO_650_Q2	2
ENSG00000166569	SIMGO_650	0.542429	SIMGO_650_Q2	2
ENSG00000163631	SIMGO_650	0.619392	SIMGO_650_Q2	2
ENSG00000128510	SIMGO_650	0.667994	SIMGO_650_Q2	2
ENSG00000175183	SIMGO_650	0.491537	SIMGO_650_Q2	2
ENSG00000144827	SIMGO_650	0.116307	SIMGO_650_Q2	2
ENSG00000174473	SIMGO_650	0.721176	SIMGO_650_Q2	2
ENSG00000127528	SIMGO_650	0.80361	SIMGO_650_Q2	2
ENSG00000101850	SIMGO_650	0.687696	SIMGO_650_Q2	2
ENSG00000154252	SIMGO_650	0.345431	SIMGO_650_Q2	2
ENSG00000180817	SIMGO_650	0.286217	SIMGO_650_Q2	2
ENSG00000185739	SIMGO_650	0.434474	SIMGO_650_Q2	2
ENSG00000008294	SIMGO_650	0.189147	SIMGO_650_Q2	2
ENSG00000228253	SIMGO_650	0.242053	SIMGO_650_Q2	2
ENSG00000171208	SIMGO_650	0.52056	SIMGO_650_Q2	2
ENSG00000184785	SIMGO_651	0.498864	SIMGO_651_Q2	2
ENSG00000151748	SIMGO_651	0.207778	SIMGO_651_Q2	2
ENSG00000105552	SIMGO_651	0.457879	SIMGO_651_Q2	2
ENSG00000134146	SIMGO_651	0.221221	SIMGO_651_Q2	2
ENSG00000256574	SIMGO_651	0.50939	SIMGO_651_Q2	2
ENSG00000116809	SIMGO_651	0.203786	SIMGO_651_Q2	2
ENSG00000163877	SIMGO_651	0.0734024	SIMGO_651_Q2	2
ENSG00000102265	SIMGO_651	0.481383	SIMGO_651_Q2	2
ENSG00000079112	SIMGO_651	0.611947	SIMGO_651_Q2	2
ENSG00000212747	SIMGO_651	0.39379	SIMGO_651_Q2	2
ENSG00000032444	SIMGO_651	0.190087	SIMGO_651_Q2	2
ENSG00000188277	SIMGO_651	0.519465	SIMGO_651_Q2	2
ENSG00000112893	SIMGO_651	0.624946	SIMGO_651_Q2	2
ENSG00000183808	SIMGO_651	0.111165	SIMGO_651_Q2	2
ENSG00000111877	SIMGO_651	0.291715	SIMGO_651_Q2	2
ENSG00000157978	SIMGO_651	0.628956	SIMGO_651_Q2	2
ENSG00000182885	SIMGO_651	0.649256	SIMGO_651_Q2	2
ENSG00000015413	SIMGO_651	0.590553	SIMGO_651_Q2	2
ENSG00000188130	SIMGO_651	0.455792	SIMGO_651_Q2	2
ENSG00000179046	SIMGO_651	0.693518	SIMGO_651_Q2	2
ENSG00000164167	SIMGO_651	0.0769794	SIMGO_651_Q2	2
ENSG00000204291	SIMGO_651	0.780202	SIMGO_651_Q2	2
ENSG00000049449	SIMGO_651	0.324512	SIMGO_651_Q2	2
ENSG00000147160	SIMGO_651	0.771978	SIMGO_651_Q2	2
ENSG00000167858	SIMGO_651	0.357826	SIMGO_651_Q2	2
ENSG00000197142	SIMGO_651	0.745949	SIMGO_651_Q2	2
ENSG00000261652	SIMGO_651	0.455239	SIMGO_651_Q2	2
ENSG00000078725	SIMGO_651	0.38019	SIMGO_651_Q2	2
ENSG00000132855	SIMGO_651	0.726898	SIMGO_651_Q2	2
ENSG00000135052	SIMGO_651	0.302325	SIMGO_651_Q2	2
ENSG00000173992	SIMGO_652	0.369593	SIMGO_652_Q2	2
ENSG00000160271	SIMGO_652	0.239672	SIMGO_652_Q2	2
ENSG00000105953	SIMGO_652	0.1649	SIMGO_652_Q2	2
ENSG00000171530	SIMGO_652	0.0994275	SIMGO_652_Q2	2
ENSG00000142794	SIMGO_652	0.133653	SIMGO_652_Q2	2
ENSG00000168575	SIMGO_652	0.162035	SIMGO_652_Q2	2
ENSG00000085511	SIMGO_652	0.146291	SIMGO_652_Q2	2
ENSG00000157077	SIMGO_652	0.206788	SIMGO_652_Q2	2
ENSG00000070010	SIMGO_652	0.273404	SIMGO_652_Q2	2
ENSG00000120093	SIMGO_652	0.701816	SIMGO_652_Q2	2
ENSG00000276023	SIMGO_652	0.249476	SIMGO_652_Q2	2
ENSG00000181817	SIMGO_652	0.186691	SIMGO_652_Q2	2
ENSG00000152034	SIMGO_652	0.745316	SIMGO_652_Q2	2
ENSG00000105617	SIMGO_652	0.432698	SIMGO_652_Q2	2
ENSG00000114573	SIMGO_652	0.160603	SIMGO_652_Q2	2
ENSG00000134202	SIMGO_652	0.38726	SIMGO_652_Q2	2
ENSG00000109762	SIMGO_652	0.122674	SIMGO_652_Q2	2
ENSG00000100557	SIMGO_652	0.647529	SIMGO_652_Q2	2
ENSG00000110514	SIMGO_652	0.181656	SIMGO_652_Q2	2
ENSG00000146802	SIMGO_652	0.18887	SIMGO_652_Q2	2
ENSG00000136930	SIMGO_652	0.146082	SIMGO_652_Q2	2
ENSG00000113916	SIMGO_652	0.48722	SIMGO_652_Q2	2
ENSG00000177613	SIMGO_652	0.376403	SIMGO_652_Q2	2
ENSG00000196371	SIMGO_652	0.242007	SIMGO_652_Q2	2
ENSG00000011523	SIMGO_652	0.123315	SIMGO_652_Q2	2
ENSG00000162592	SIMGO_652	0.542084	SIMGO_652_Q2	2
ENSG00000197535	SIMGO_652	0.253472	SIMGO_652_Q2	2
ENSG00000204366	SIMGO_652	0.503641	SIMGO_652_Q2	2
ENSG00000178234	SIMGO_652	0.22655	SIMGO_652_Q2	2
ENSG00000167393	SIMGO_652	0.334009	SIMGO_652_Q2	2
ENSG00000198626	SIMGO_653	0.615003	SIMGO_653_Q2	2
ENSG00000153391	SIMGO_653	0.121251	SIMGO_653_Q2	2
ENSG00000128789	SIMGO_653	0.0783107	SIMGO_653_Q2	2
ENSG00000111052	SIMGO_653	0.49372	SIMGO_653_Q2	2
ENSG00000197037	SIMGO_653	0.0775789	SIMGO_653_Q2	2
ENSG00000182103	SIMGO_653	0.634187	SIMGO_653_Q2	2
ENSG00000128607	SIMGO_653	0.109901	SIMGO_653_Q2	2
ENSG00000011590	SIMGO_653	0.626262	SIMGO_653_Q2	2
ENSG00000134072	SIMGO_653	0.319508	SIMGO_653_Q2	2
ENSG00000102890	SIMGO_653	0.692742	SIMGO_653_Q2	2
ENSG00000091704	SIMGO_653	0.726018	SIMGO_653_Q2	2
ENSG00000155256	SIMGO_653	0.18169	SIMGO_653_Q2	2
ENSG00000152684	SIMGO_653	0.825406	SIMGO_653_Q2	2
ENSG00000115963	SIMGO_653	0.635374	SIMGO_653_Q2	2
ENSG00000088325	SIMGO_653	0.466503	SIMGO_653_Q2	2
ENSG00000188316	SIMGO_653	0.401019	SIMGO_653_Q2	2
ENSG00000135451	SIMGO_653	0.718546	SIMGO_653_Q2	2
ENSG00000037474	SIMGO_653	0.10324	SIMGO_653_Q2	2
ENSG00000175826	SIMGO_653	0.147969	SIMGO_653_Q2	2
ENSG00000198000	SIMGO_653	0.226155	SIMGO_653_Q2	2
ENSG00000185963	SIMGO_653	0.214055	SIMGO_653_Q2	2
ENSG00000174720	SIMGO_653	0.274897	SIMGO_653_Q2	2
ENSG00000150556	SIMGO_653	0.789679	SIMGO_653_Q2	2
ENSG00000197647	SIMGO_653	0.328521	SIMGO_653_Q2	2
ENSG00000105127	SIMGO_653	0.152682	SIMGO_653_Q2	2
ENSG00000204516	SIMGO_653	0.778321	SIMGO_653_Q2	2
ENSG00000140839	SIMGO_653	0.58318	SIMGO_653_Q2	2
ENSG00000104497	SIMGO_653	0.102833	SIMGO_653_Q2	2
ENSG00000105072	SIMGO_653	0.432132	SIMGO_653_Q2	2
ENSG00000179111	SIMGO_653	0.418314	SIMGO_653_Q2	2
ENSG00000159263	SIMGO_654	0.716355	SIMGO_654_Q2	2
ENSG00000136485	SIMGO_654	0.121143	SIMGO_654_Q2	2
ENSG00000132388	SIMGO_654	0.133214	SIMGO_654_Q2	2
ENSG00000173040	SIMGO_654	0.692619	SIMGO_654_Q2	2
ENSG00000164086	SIMGO_654	0.430771	SIMGO_654_Q2	2
ENSG00000100220	SIMGO_654	0.193888	SIMGO_654_Q2	2
ENSG00000137760	SIMGO_654	0.180819	SIMGO_654_Q2	2
ENSG00000244476	SIMGO_654	0.650627	SIMGO_654_Q2	2
ENSG00000075856	SIMGO_654	0.0875336	SIMGO_654_Q2	2
ENSG00000163046	SIMGO_654	0.524185	SIMGO_654_Q2	2
ENSG00000094963	SIMGO_654	0.795581	SIMGO_654_Q2	2
ENSG00000133028	SIMGO_654	0.309233	SIMGO_654_Q2	2
ENSG00000175084	SIMGO_654	0.80585	SIMGO_654_Q2	2
ENSG00000053702	SIMGO_654	0.477373	SIMGO_654_Q2	2
ENSG00000106799	SIMGO_654	0.577029	SIMGO_654_Q2	2
ENSG00000152377	SIMGO_654	0.438083	SIMGO_654_Q2	2
ENSG00000164897	SIMGO_654	0.258183	SIMGO_654_Q2	2
ENSG00000082438	SIMGO_654	0.772587	SIMGO_654_Q2	2
ENSG00000116127	SIMGO_654	0.0898201	SIMGO_654_Q2	2
ENSG00000186838	SIMGO_654	0.723045	SIMGO_654_Q2	2
ENSG00000132906	SIMGO_654	0.246937	SIMGO_654_Q2	2
ENSG00000081307	SIMGO_654	0.0950941	SIMGO_654_Q2	2
ENSG00000172007	SIMGO_654	0.230413	SIMGO_654_Q2	2
ENSG00000151923	SIMGO_654	0.188208	SIMGO_654_Q2	2
ENSG00000170323	SIMGO_654	0.679092	SIMGO_654_Q2	2
ENSG00000112759	SIMGO_654	0.430905	SIMGO_654_Q2	2
ENSG00000185352	SIMGO_654	0.509804	SIMGO_654_Q2	2
ENSG00000175048	SIMGO_654	0.289666	SIMGO_654_Q2	2
ENSG00000165905	SIMGO_654	0.665471	SIMGO_654_Q2	2
ENSG00000184110	SIMGO_654	0.465834	SIMGO_654_Q2	2
ENSG00000171724	SIMGO_655	0.515145	SIMGO_655_Q2	2
ENSG00000072849	SIMGO_655	0.182613	SIMGO_655_Q2	2
ENSG00000163629	SIMGO_655	0.315955	SIMGO_655_Q2	2
ENSG00000127419	SIMGO_655	0.104787	SIMGO_655_Q2	2
ENSG00000010671	SIMGO_655	0.785989	SIMGO_655_Q2	2
ENSG00000198610	SIMGO_655	0.683685	SIMGO_655_Q2	2
ENSG00000158486	SIMGO_655	0.355136	SIMGO_655_Q2	2
ENSG00000089101	SIMGO_655	0.502122	SIMGO_655_Q2	2
ENSG00000149657	SIMGO_655	0.214646	SIMGO_655_Q2	2
ENSG00000123595	SIMGO_655	0.251985	SIMGO_655_Q2	2
ENSG00000114739	SIMGO_655	0.108451	SIMGO_655_Q2	2
ENSG00000104365	SIMGO_655	0.389649	SIMGO_655_Q2	2
ENSG00000204007	SIMGO_655	0.769011	SIMGO_655_Q2	2
ENSG00000205903	SIMGO_655	0.206622	SIMGO_655_Q2	2
ENSG00000235961	SIMGO_655	0.247419	SIMGO_655_Q2	2
ENSG00000198513	SIMGO_655	0.240847	SIMGO_655_Q2	2
ENSG00000147155	SIMGO_655	0.181677	SIMGO_655_Q2	2
ENSG00000115109	SIMGO_655	0.178333	SIMGO_655_Q2	2
ENSG00000105492	SIMGO_655	0.803908	SIMGO_655_Q2	2
ENSG00000091106	SIMGO_655	0.609349	SIMGO_655_Q2	2
ENSG00000023572	SIMGO_655	0.172017	SIMGO_655_Q2	2
ENSG00000001460	SIMGO_655	0.247844	SIMGO_655_Q2	2
ENSG00000041982	SIMGO_655	0.799688	SIMGO_655_Q2	2
ENSG00000112365	SIMGO_655	0.356512	SIMGO_655_Q2	2
ENSG00000137824	SIMGO_655	0.132146	SIMGO_655_Q2	2
ENSG00000101187	SIMGO_655	0.380632	SIMGO_655_Q2	2
ENSG00000100814	SIMGO_655	0.0922713	SIMGO_655_Q2	2
ENSG00000171595	SIMGO_655	0.166414	SIMGO_655_Q2	2
ENSG00000143324	SIMGO_655	0.216889	SIMGO_655_Q2	2
ENSG00000010803	SIMGO_655	0.145278	SIMGO_655_Q2	2
ENSG00000100625	SIMGO_656	0.54565	SIMGO_656_Q2	2
ENSG00000204130	SIMGO_656	0.181489	SIMGO_656_Q2	2
ENSG00000228486	SIMGO_656	0.238547	SIMGO_656_Q2	2
ENSG00000144278	SIMGO_656	0.540518	SIMGO_656_Q2	2
ENSG00000164512	SIMGO_656	0.745665	SIMGO_656_Q2	2
ENSG00000116752	SIMGO_656	0.0802671	SIMGO_656_Q2	2
ENSG00000150456	SIMGO_656	0.118373	SIMGO_656_Q2	2
ENSG00000093144	SIMGO_656	0.177457	SIMGO_656_Q2	2
ENSG00000163393	SIMGO_656	0.462154	SIMGO_656_Q2	2
ENSG00000135164	SIMGO_656	0.14613	SIMGO_656_Q2	2
ENSG00000064607	SIMGO_656	0.187531	SIMGO_656_Q2	2
ENSG00000197713	SIMGO_656	0.177465	SIMGO_656_Q2	2
ENSG00000124882	SIMGO_656	0.822275	SIMGO_656_Q2	2
ENSG00000214943	SIMGO_656	0.510202	SIMGO_656_Q2	2
ENSG00000147324	SIMGO_656	0.368284	SIMGO_656_Q2	2
ENSG00000142168	SIMGO_656	0.150986	SIMGO_656_Q2	2
ENSG00000149201	SIMGO_656	0.229791	SIMGO_656_Q2	2
ENSG00000110719	SIMGO_656	0.74509	SIMGO_656_Q2	2
ENSG00000204257	SIMGO_656	0.652889	SIMGO_656_Q2	2
ENSG00000162194	SIMGO_656	0.729015	SIMGO_656_Q2	2
ENSG00000111678	SIMGO_656	0.272332	SIMGO_656_Q2	2
ENSG00000169189	SIMGO_656	0.262591	SIMGO_656_Q2	2
ENSG00000122691	SIMGO_656	0.701662	SIMGO_656_Q2	2
ENSG00000089195	SIMGO_656	0.393544	SIMGO_656_Q2	2
ENSG00000251349	SIMGO_656	0.333929	SIMGO_656_Q2	2
ENSG00000159387	SIMGO_656	0.642525	SIMGO_656_Q2	2
ENSG00000166823	SIMGO_656	0.199981	SIMGO_656_Q2	2
ENSG00000089225	SIMGO_656	0.734028	SIMGO_656_Q2	2
ENSG00000163554	SIMGO_656	0.695138	SIMGO_656_Q2	2
ENSG00000244067	SIMGO_656	0.56215	SIMGO_656_Q2	2
ENSG00000169224	SIMGO_657	0.692461	SIMGO_657_Q2	2
ENSG00000053747	SIMGO_657	0.659406	SIMGO_657_Q2	2
ENSG00000124785	SIMGO_657	0.478482	SIMGO_657_Q2	2
ENSG00000181433	SIMGO_657	0.812603	SIMGO_657_Q2	2
ENSG00000135932	SIMGO_657	0.214069	SIMGO_657_Q2	2
ENSG00000110446	SIMGO_657	0.824766	SIMGO_657_Q2	2
ENSG00000112139	SIMGO_657	0.46051	SIMGO_657_Q2	2
ENSG00000092978	SIMGO_657	0.168187	SIMGO_657_Q2	2
ENSG00000205084	SIMGO_657	0.211295	SIMGO_657_Q2	2
ENSG00000132122	SIMGO_657	0.475042	SIMGO_657_Q2	2
ENSG00000164363	SIMGO_657	0.682179	SIMGO_657_Q2	2
ENSG00000205302	SIMGO_657	0.20068	SIMGO_657_Q2	2
ENSG00000198089	SIMGO_657	0.184929	SIMGO_657_Q2	2
ENSG00000160185	SIMGO_657	0.671148	SIMGO_657_Q2	2
ENSG00000274810	SIMGO_657	0.189705	SIMGO_657_Q2	2
ENSG00000203877	SIMGO_657	0.370114	SIMGO_657_Q2	2
ENSG00000198816	SIMGO_657	0.18918	SIMGO_657_Q2	2
ENSG00000125505	SIMGO_657	0.179084	SIMGO_657_Q2	2
ENSG00000078304	SIMGO_657	0.150877	SIMGO_657_Q2	2
ENSG00000065029	SIMGO_657	0.157672	SIMGO_657_Q2	2
ENSG00000189120	SIMGO_657	0.67051	SIMGO_657_Q2	2
ENSG00000079435	SIMGO_657	0.399311	SIMGO_657_Q2	2
ENSG00000173020	SIMGO_657	0.303187	SIMGO_657_Q2	2
ENSG00000180530	SIMGO_657	0.367003	SIMGO_657_Q2	2
ENSG00000149328	SIMGO_657	0.229005	SIMGO_657_Q2	2
ENSG00000011376	SIMGO_657	0.121172	SIMGO_657_Q2	2
ENSG00000166925	SIMGO_657	0.529704	SIMGO_657_Q2	2
ENSG00000159618	SIMGO_657	0.816698	SIMGO_657_Q2	2
ENSG00000182492	SIMGO_657	0.656271	SIMGO_657_Q2	2
ENSG00000143171	SIMGO_657	0.692352	SIMGO_657_Q2	2
ENSG00000144057	SIMGO_658	0.398886	SIMGO_658_Q2	2
ENSG00000081307	SIMGO_658	0.0950941	SIMGO_658_Q2	2
ENSG00000184465	SIMGO_658	0.0915165	SIMGO_658_Q2	2
ENSG00000177917	SIMGO_658	0.189978	SIMGO_658_Q2	2
ENSG00000083845	SIMGO_658	0.193847	SIMGO_658_Q2	2
ENSG00000076108	SIMGO_658	0.219338	SIMGO_658_Q2	2
ENSG00000111704	SIMGO_658	0.633418	SIMGO_658_Q2	2
ENSG00000163874	SIMGO_658	0.524429	SIMGO_658_Q2	2
ENSG00000137760	SIMGO_658	0.180819	SIMGO_658_Q2	2
ENSG00000179115	SIMGO_658	0.214001	SIMGO_658_Q2	2
ENSG00000138303	SIMGO_658	0.0852652	SIMGO_658_Q2	2
ENSG00000101307	SIMGO_658	0.438518	SIMGO_658_Q2	2
ENSG00000113845	SIMGO_658	0.114786	SIMGO_658_Q2	2
ENSG00000184349	SIMGO_658	0.542735	SIMGO_658_Q2	2
ENSG00000081014	SIMGO_658	0.151798	SIMGO_658_Q2	2
ENSG00000131153	SIMGO_658	0.350317	SIMGO_658_Q2	2
ENSG00000150625	SIMGO_658	0.573463	SIMGO_658_Q2	2
ENSG00000180828	SIMGO_658	0.546051	SIMGO_658_Q2	2
ENSG00000249481	SIMGO_658	0.488464	SIMGO_658_Q2	2
ENSG00000134717	SIMGO_658	0.103205	SIMGO_658_Q2	2
ENSG00000160349	SIMGO_658	0.804529	SIMGO_658_Q2	2
ENSG00000101413	SIMGO_658	0.153779	SIMGO_658_Q2	2
ENSG00000143537	SIMGO_658	0.294138	SIMGO_658_Q2	2
ENSG00000088808	SIMGO_658	0.25251	SIMGO_658_Q2	2
ENSG00000182631	SIMGO_658	0.791253	SIMGO_658_Q2	2
ENSG00000157456	SIMGO_658	0.595474	SIMGO_658_Q2	2
ENSG00000198874	SIMGO_658	0.0749131	SIMGO_658_Q2	2
ENSG00000139266	SIMGO_658	0.205339	SIMGO_658_Q2	2
ENSG00000104324	SIMGO_658	0.433659	SIMGO_658_Q2	2
ENSG00000172554	SIMGO_658	0.539617	SIMGO_658_Q2	2
ENSG00000091513	SIMGO_659	0.70178	SIMGO_659_Q2	2
ENSG00000135829	SIMGO_659	0.153979	SIMGO_659_Q2	2
ENSG00000181333	SIMGO_659	0.257541	SIMGO_659_Q2	2
ENSG00000100325	SIMGO_659	0.145398	SIMGO_659_Q2	2
ENSG00000197043	SIMGO_659	0.226775	SIMGO_659_Q2	2
ENSG00000178999	SIMGO_659	0.546579	SIMGO_659_Q2	2
ENSG00000152192	SIMGO_659	0.675972	SIMGO_659_Q2	2
ENSG00000174749	SIMGO_659	0.573541	SIMGO_659_Q2	2
ENSG00000247595	SIMGO_659	0.248376	SIMGO_659_Q2	2
ENSG00000141570	SIMGO_659	0.535924	SIMGO_659_Q2	2
ENSG00000183066	SIMGO_659	0.338491	SIMGO_659_Q2	2
ENSG00000196268	SIMGO_659	0.0752041	SIMGO_659_Q2	2
ENSG00000121570	SIMGO_659	0.677593	SIMGO_659_Q2	2
ENSG00000100156	SIMGO_659	0.574666	SIMGO_659_Q2	2
ENSG00000141736	SIMGO_659	0.635092	SIMGO_659_Q2	2
ENSG00000162601	SIMGO_659	0.111509	SIMGO_659_Q2	2
ENSG00000158615	SIMGO_659	0.137632	SIMGO_659_Q2	2
ENSG00000171552	SIMGO_659	0.346594	SIMGO_659_Q2	2
ENSG00000114626	SIMGO_659	0.275664	SIMGO_659_Q2	2
ENSG00000173531	SIMGO_659	0.483783	SIMGO_659_Q2	2
ENSG00000171202	SIMGO_659	0.151426	SIMGO_659_Q2	2
ENSG00000166471	SIMGO_659	0.100662	SIMGO_659_Q2	2
ENSG00000079557	SIMGO_659	0.747947	SIMGO_659_Q2	2
ENSG00000177791	SIMGO_659	0.603607	SIMGO_659_Q2	2
ENSG00000110427	SIMGO_659	0.577345	SIMGO_659_Q2	2
ENSG00000128585	SIMGO_659	0.150886	SIMGO_659_Q2	2
ENSG00000021762	SIMGO_659	0.167619	SIMGO_659_Q2	2
ENSG00000186532	SIMGO_659	0.231367	SIMGO_659_Q2	2
ENSG00000141030	SIMGO_659	0.105859	SIMGO_659_Q2	2
ENSG00000119681	SIMGO_659	0.757575	SIMGO_659_Q2	2
ENSG00000159761	SIMGO_660	0.381439	SIMGO_660_Q2	2
ENSG00000145362	SIMGO_660	0.266345	SIMGO_660_Q2	2
ENSG00000230453	SIMGO_660	0.535239	SIMGO_660_Q2	2
ENSG00000167858	SIMGO_660	0.357826	SIMGO_660_Q2	2
ENSG00000160953	SIMGO_660	0.160531	SIMGO_660_Q2	2
ENSG00000113318	SIMGO_660	0.0965496	SIMGO_660_Q2	2
ENSG00000179133	SIMGO_660	0.536966	SIMGO_660_Q2	2
ENSG00000145384	SIMGO_660	0.729446	SIMGO_660_Q2	2
ENSG00000160408	SIMGO_660	0.247299	SIMGO_660_Q2	2
ENSG00000179603	SIMGO_660	0.458305	SIMGO_660_Q2	2
ENSG00000197380	SIMGO_660	0.204729	SIMGO_660_Q2	2
ENSG00000128626	SIMGO_660	0.0781198	SIMGO_660_Q2	2
ENSG00000164663	SIMGO_660	0.172645	SIMGO_660_Q2	2
ENSG00000138085	SIMGO_660	0.265698	SIMGO_660_Q2	2
ENSG00000178789	SIMGO_660	0.797004	SIMGO_660_Q2	2
ENSG00000198208	SIMGO_660	0.17286	SIMGO_660_Q2	2
ENSG00000184350	SIMGO_660	0.706371	SIMGO_660_Q2	2
ENSG00000165863	SIMGO_660	0.629478	SIMGO_660_Q2	2
ENSG00000102178	SIMGO_660	0.150846	SIMGO_660_Q2	2
ENSG00000175390	SIMGO_660	0.182928	SIMGO_660_Q2	2
ENSG00000143479	SIMGO_660	0.381255	SIMGO_660_Q2	2
ENSG00000189152	SIMGO_660	0.765971	SIMGO_660_Q2	2
ENSG00000100055	SIMGO_660	0.823519	SIMGO_660_Q2	2
ENSG00000131467	SIMGO_660	0.109071	SIMGO_660_Q2	2
ENSG00000179304	SIMGO_660	0.731923	SIMGO_660_Q2	2
ENSG00000063046	SIMGO_660	0.106121	SIMGO_660_Q2	2
ENSG00000156427	SIMGO_660	0.656715	SIMGO_660_Q2	2
ENSG00000140323	SIMGO_660	0.435761	SIMGO_660_Q2	2
ENSG00000204257	SIMGO_660	0.652889	SIMGO_660_Q2	2
ENSG00000176973	SIMGO_660	0.172974	SIMGO_660_Q2	2
ENSG00000157985	SIMGO_661	0.46077	SIMGO_661_Q2	2
ENSG00000175166	SIMGO_661	0.135637	SIMGO_661_Q2	2
ENSG00000109163	SIMGO_661	0.384321	SIMGO_661_Q2	2
ENSG00000175322	SIMGO_661	0.289987	SIMGO_661_Q2	2
ENSG00000138119	SIMGO_661	0.783436	SIMGO_661_Q2	2
ENSG00000107262	SIMGO_661	0.15435	SIMGO_661_Q2	2
ENSG00000023697	SIMGO_661	0.358195	SIMGO_661_Q2	2
ENSG00000203760	SIMGO_661	0.607791	SIMGO_661_Q2	2
ENSG00000089693	SIMGO_661	0.0979655	SIMGO_661_Q2	2
ENSG00000108671	SIMGO_661	0.129876	SIMGO_661_Q2	2
ENSG00000137491	SIMGO_661	0.826006	SIMGO_661_Q2	2
ENSG00000151240	SIMGO_661	0.246226	SIMGO_661_Q2	2
ENSG00000159640	SIMGO_661	0.543047	SIMGO_661_Q2	2
ENSG00000127585	SIMGO_661	0.372584	SIMGO_661_Q2	2
ENSG00000183979	SIMGO_661	0.467351	SIMGO_661_Q2	2
ENSG00000168594	SIMGO_661	0.50221	SIMGO_661_Q2	2
ENSG00000065413	SIMGO_661	0.475481	SIMGO_661_Q2	2
ENSG00000152642	SIMGO_661	0.450931	SIMGO_661_Q2	2
ENSG00000168079	SIMGO_661	0.714982	SIMGO_661_Q2	2
ENSG00000135436	SIMGO_661	0.344039	SIMGO_661_Q2	2
ENSG00000105767	SIMGO_661	0.344003	SIMGO_661_Q2	2
ENSG00000171385	SIMGO_661	0.469392	SIMGO_661_Q2	2
ENSG00000174371	SIMGO_661	0.59895	SIMGO_661_Q2	2
ENSG00000188897	SIMGO_661	0.576096	SIMGO_661_Q2	2
ENSG00000284723	SIMGO_661	0.569392	SIMGO_661_Q2	2
ENSG00000155368	SIMGO_661	0.4213	SIMGO_661_Q2	2
ENSG00000198003	SIMGO_661	0.547674	SIMGO_661_Q2	2
ENSG00000014138	SIMGO_661	0.491381	SIMGO_661_Q2	2
ENSG00000204120	SIMGO_661	0.107518	SIMGO_661_Q2	2
ENSG00000109881	SIMGO_661	0.487713	SIMGO_661_Q2	2
ENSG00000140839	SIMGO_662	0.58318	SIMGO_662_Q2	2
ENSG00000135222	SIMGO_662	0.68917	SIMGO_662_Q2	2
ENSG00000112337	SIMGO_662	0.727717	SIMGO_662_Q2	2
ENSG00000108039	SIMGO_662	0.11593	SIMGO_662_Q2	2
ENSG00000187840	SIMGO_662	0.411767	SIMGO_662_Q2	2
ENSG00000106078	SIMGO_662	0.472683	SIMGO_662_Q2	2
ENSG00000144229	SIMGO_662	0.70217	SIMGO_662_Q2	2
ENSG00000274209	SIMGO_662	0.720346	SIMGO_662_Q2	2
ENSG00000077232	SIMGO_662	0.149646	SIMGO_662_Q2	2
ENSG00000106266	SIMGO_662	0.214344	SIMGO_662_Q2	2
ENSG00000215475	SIMGO_662	0.725299	SIMGO_662_Q2	2
ENSG00000184564	SIMGO_662	0.72725	SIMGO_662_Q2	2
ENSG00000147614	SIMGO_662	0.537123	SIMGO_662_Q2	2
ENSG00000055813	SIMGO_662	0.476047	SIMGO_662_Q2	2
ENSG00000153201	SIMGO_662	0.150668	SIMGO_662_Q2	2
ENSG00000185088	SIMGO_662	0.163541	SIMGO_662_Q2	2
ENSG00000178031	SIMGO_662	0.692104	SIMGO_662_Q2	2
ENSG00000167635	SIMGO_662	0.278105	SIMGO_662_Q2	2
ENSG00000236027	SIMGO_662	0.677783	SIMGO_662_Q2	2
ENSG00000177889	SIMGO_662	0.0870081	SIMGO_662_Q2	2
ENSG00000170144	SIMGO_662	0.164987	SIMGO_662_Q2	2
ENSG00000127989	SIMGO_662	0.131634	SIMGO_662_Q2	2
ENSG00000113494	SIMGO_662	0.333811	SIMGO_662_Q2	2
ENSG00000239474	SIMGO_662	0.295393	SIMGO_662_Q2	2
ENSG00000253148	SIMGO_662	0.794868	SIMGO_662_Q2	2
ENSG00000184220	SIMGO_662	0.129511	SIMGO_662_Q2	2
ENSG00000153234	SIMGO_662	0.401293	SIMGO_662_Q2	2
ENSG00000169594	SIMGO_662	0.7161	SIMGO_662_Q2	2
ENSG00000184507	SIMGO_662	0.693428	SIMGO_662_Q2	2
ENSG00000082153	SIMGO_662	0.098399	SIMGO_662_Q2	2
ENSG00000187753	SIMGO_663	0.312706	SIMGO_663_Q2	2
ENSG00000231738	SIMGO_663	0.43862	SIMGO_663_Q2	2
ENSG00000145833	SIMGO_663	0.0946876	SIMGO_663_Q2	2
ENSG00000196517	SIMGO_663	0.51897	SIMGO_663_Q2	2
ENSG00000110876	SIMGO_663	0.823351	SIMGO_663_Q2	2
ENSG00000163424	SIMGO_663	0.725559	SIMGO_663_Q2	2
ENSG00000172915	SIMGO_663	0.36216	SIMGO_663_Q2	2
ENSG00000068323	SIMGO_663	0.271571	SIMGO_663_Q2	2
ENSG00000140950	SIMGO_663	0.149426	SIMGO_663_Q2	2
ENSG00000112977	SIMGO_663	0.525197	SIMGO_663_Q2	2
ENSG00000158545	SIMGO_663	0.215571	SIMGO_663_Q2	2
ENSG00000180957	SIMGO_663	0.194359	SIMGO_663_Q2	2
ENSG00000119514	SIMGO_663	0.16641	SIMGO_663_Q2	2
ENSG00000157601	SIMGO_663	0.594187	SIMGO_663_Q2	2
ENSG00000239474	SIMGO_663	0.295393	SIMGO_663_Q2	2
ENSG00000166974	SIMGO_663	0.24683	SIMGO_663_Q2	2
ENSG00000224712	SIMGO_663	0.523997	SIMGO_663_Q2	2
ENSG00000198464	SIMGO_663	0.252382	SIMGO_663_Q2	2
ENSG00000109452	SIMGO_663	0.441003	SIMGO_663_Q2	2
ENSG00000165617	SIMGO_663	0.482963	SIMGO_663_Q2	2
ENSG00000126456	SIMGO_663	0.322317	SIMGO_663_Q2	2
ENSG00000119950	SIMGO_663	0.26136	SIMGO_663_Q2	2
ENSG00000105880	SIMGO_663	0.819652	SIMGO_663_Q2	2
ENSG00000266338	SIMGO_663	0.361787	SIMGO_663_Q2	2
ENSG00000125753	SIMGO_663	0.46073	SIMGO_663_Q2	2
ENSG00000203952	SIMGO_663	0.435582	SIMGO_663_Q2	2
ENSG00000164237	SIMGO_663	0.232668	SIMGO_663_Q2	2
ENSG00000213246	SIMGO_663	0.0921384	SIMGO_663_Q2	2
ENSG00000142611	SIMGO_663	0.775443	SIMGO_663_Q2	2
ENSG00000197111	SIMGO_663	0.208827	SIMGO_663_Q2	2
ENSG00000104312	SIMGO_664	0.267189	SIMGO_664_Q2	2
ENSG00000107816	SIMGO_664	0.444654	SIMGO_664_Q2	2
ENSG00000131471	SIMGO_664	0.783562	SIMGO_664_Q2	2
ENSG00000185028	SIMGO_664	0.670932	SIMGO_664_Q2	2
ENSG00000164332	SIMGO_664	0.0783796	SIMGO_664_Q2	2
ENSG00000076716	SIMGO_664	0.6289	SIMGO_664_Q2	2
ENSG00000119471	SIMGO_664	0.363519	SIMGO_664_Q2	2
ENSG00000129810	SIMGO_664	0.651986	SIMGO_664_Q2	2
ENSG00000160323	SIMGO_664	0.359557	SIMGO_664_Q2	2
ENSG00000204120	SIMGO_664	0.107518	SIMGO_664_Q2	2
ENSG00000102178	SIMGO_664	0.150846	SIMGO_664_Q2	2
ENSG00000142330	SIMGO_664	0.299932	SIMGO_664_Q2	2
ENSG00000172889	SIMGO_664	0.714921	SIMGO_664_Q2	2
ENSG00000118523	SIMGO_664	0.728671	SIMGO_664_Q2	2
ENSG00000135249	SIMGO_664	0.186693	SIMGO_664_Q2	2
ENSG00000173960	SIMGO_664	0.17319	SIMGO_664_Q2	2
ENSG00000109182	SIMGO_664	0.577875	SIMGO_664_Q2	2
ENSG00000205916	SIMGO_664	0.744816	SIMGO_664_Q2	2
ENSG00000118596	SIMGO_664	0.348844	SIMGO_664_Q2	2
ENSG00000129562	SIMGO_664	0.275562	SIMGO_664_Q2	2
ENSG00000162073	SIMGO_664	0.517407	SIMGO_664_Q2	2
ENSG00000204323	SIMGO_664	0.802597	SIMGO_664_Q2	2
ENSG00000187862	SIMGO_664	0.789675	SIMGO_664_Q2	2
ENSG00000136250	SIMGO_664	0.752248	SIMGO_664_Q2	2
ENSG00000071073	SIMGO_664	0.4941	SIMGO_664_Q2	2
ENSG00000167173	SIMGO_664	0.559805	SIMGO_664_Q2	2
ENSG00000152270	SIMGO_664	0.354594	SIMGO_664_Q2	2
ENSG00000116580	SIMGO_664	0.200572	SIMGO_664_Q2	2
ENSG00000065183	SIMGO_664	0.169261	SIMGO_664_Q2	2
ENSG00000134107	SIMGO_664	0.422311	SIMGO_664_Q2	2
ENSG00000182492	SIMGO_665	0.656271	SIMGO_665_Q2	2
ENSG00000104447	SIMGO_665	0.376653	SIMGO_665_Q2	2
ENSG00000124602	SIMGO_665	0.68935	SIMGO_665_Q2	2
ENSG00000198574	SIMGO_665	0.51496	SIMGO_665_Q2	2
ENSG00000157103	SIMGO_665	0.3554	SIMGO_665_Q2	2
ENSG00000069974	SIMGO_665	0.177101	SIMGO_665_Q2	2
ENSG00000106819	SIMGO_665	0.733805	SIMGO_665_Q2	2
ENSG00000172331	SIMGO_665	0.0730655	SIMGO_665_Q2	2
ENSG00000272391	SIMGO_665	0.147942	SIMGO_665_Q2	2
ENSG00000198721	SIMGO_665	0.208378	SIMGO_665_Q2	2
ENSG00000109332	SIMGO_665	0.108534	SIMGO_665_Q2	2
ENSG00000172172	SIMGO_665	0.113124	SIMGO_665_Q2	2
ENSG00000158467	SIMGO_665	0.437729	SIMGO_665_Q2	2
ENSG00000132681	SIMGO_665	0.666499	SIMGO_665_Q2	2
ENSG00000043143	SIMGO_665	0.19166	SIMGO_665_Q2	2
ENSG00000133243	SIMGO_665	0.256175	SIMGO_665_Q2	2
ENSG00000178502	SIMGO_665	0.176493	SIMGO_665_Q2	2
ENSG00000117834	SIMGO_665	0.588729	SIMGO_665_Q2	2
ENSG00000188375	SIMGO_665	0.629816	SIMGO_665_Q2	2
ENSG00000184675	SIMGO_665	0.15475	SIMGO_665_Q2	2
ENSG00000185808	SIMGO_665	0.261727	SIMGO_665_Q2	2
ENSG00000004399	SIMGO_665	0.524077	SIMGO_665_Q2	2
ENSG00000136717	SIMGO_665	0.484938	SIMGO_665_Q2	2
ENSG00000170271	SIMGO_665	0.449884	SIMGO_665_Q2	2
ENSG00000167257	SIMGO_665	0.120693	SIMGO_665_Q2	2
ENSG00000102802	SIMGO_665	0.548192	SIMGO_665_Q2	2
ENSG00000087086	SIMGO_665	0.320121	SIMGO_665_Q2	2
ENSG00000253368	SIMGO_665	0.388372	SIMGO_665_Q2	2
ENSG00000178988	SIMGO_665	0.138525	SIMGO_665_Q2	2
ENSG00000106113	SIMGO_665	0.548872	SIMGO_665_Q2	2
ENSG00000136490	SIMGO_666	0.511654	SIMGO_666_Q2	2
ENSG00000149294	SIMGO_666	0.305973	SIMGO_666_Q2	2
ENSG00000100473	SIMGO_666	0.272502	SIMGO_666_Q2	2
ENSG00000154153	SIMGO_666	0.50095	SIMGO_666_Q2	2
ENSG00000187068	SIMGO_666	0.523479	SIMGO_666_Q2	2
ENSG00000186153	SIMGO_666	0.229632	SIMGO_666_Q2	2
ENSG00000111321	SIMGO_666	0.640684	SIMGO_666_Q2	2
ENSG00000068784	SIMGO_666	0.231054	SIMGO_666_Q2	2
ENSG00000254986	SIMGO_666	0.210043	SIMGO_666_Q2	2
ENSG00000110060	SIMGO_666	0.126243	SIMGO_666_Q2	2
ENSG00000249115	SIMGO_666	0.239379	SIMGO_666_Q2	2
ENSG00000164751	SIMGO_666	0.222406	SIMGO_666_Q2	2
ENSG00000170185	SIMGO_666	0.0883833	SIMGO_666_Q2	2
ENSG00000198963	SIMGO_666	0.67213	SIMGO_666_Q2	2
ENSG00000088930	SIMGO_666	0.159456	SIMGO_666_Q2	2
ENSG00000075073	SIMGO_666	0.705569	SIMGO_666_Q2	2
ENSG00000204599	SIMGO_666	0.15253	SIMGO_666_Q2	2
ENSG00000006451	SIMGO_666	0.143598	SIMGO_666_Q2	2
ENSG00000197822	SIMGO_666	0.667093	SIMGO_666_Q2	2
ENSG00000117724	SIMGO_666	0.540279	SIMGO_666_Q2	2
ENSG00000115694	SIMGO_666	0.12383	SIMGO_666_Q2	2
ENSG00000105732	SIMGO_666	0.145222	SIMGO_666_Q2	2
ENSG00000142867	SIMGO_666	0.192959	SIMGO_666_Q2	2
ENSG00000176148	SIMGO_666	0.11293	SIMGO_666_Q2	2
ENSG00000112992	SIMGO_666	0.12143	SIMGO_666_Q2	2
ENSG00000173852	SIMGO_666	0.280126	SIMGO_666_Q2	2
ENSG00000174292	SIMGO_666	0.618809	SIMGO_666_Q2	2
ENSG00000137821	SIMGO_666	0.203398	SIMGO_666_Q2	2
ENSG00000160410	SIMGO_666	0.35996	SIMGO_666_Q2	2
ENSG00000166351	SIMGO_666	0.584374	SIMGO_666_Q2	2
ENSG00000163914	SIMGO_667	0.592208	SIMGO_667_Q2	2
ENSG00000138095	SIMGO_667	0.0785664	SIMGO_667_Q2	2
ENSG00000143554	SIMGO_667	0.444207	SIMGO_667_Q2	2
ENSG00000165655	SIMGO_667	0.558012	SIMGO_667_Q2	2
ENSG00000205846	SIMGO_667	0.67266	SIMGO_667_Q2	2
ENSG00000244752	SIMGO_667	0.429733	SIMGO_667_Q2	2
ENSG00000117400	SIMGO_667	0.649391	SIMGO_667_Q2	2
ENSG00000241233	SIMGO_667	0.608765	SIMGO_667_Q2	2
ENSG00000171056	SIMGO_667	0.55909	SIMGO_667_Q2	2
ENSG00000174611	SIMGO_667	0.455398	SIMGO_667_Q2	2
ENSG00000166181	SIMGO_667	0.110735	SIMGO_667_Q2	2
ENSG00000164241	SIMGO_667	0.421546	SIMGO_667_Q2	2
ENSG00000124098	SIMGO_667	0.169529	SIMGO_667_Q2	2
ENSG00000119401	SIMGO_667	0.106712	SIMGO_667_Q2	2
ENSG00000189043	SIMGO_667	0.158543	SIMGO_667_Q2	2
ENSG00000154330	SIMGO_667	0.810407	SIMGO_667_Q2	2
ENSG00000117133	SIMGO_667	0.0905414	SIMGO_667_Q2	2
ENSG00000168826	SIMGO_667	0.165706	SIMGO_667_Q2	2
ENSG00000149639	SIMGO_667	0.204586	SIMGO_667_Q2	2
ENSG00000197859	SIMGO_667	0.398267	SIMGO_667_Q2	2
ENSG00000128016	SIMGO_667	0.757609	SIMGO_667_Q2	2
ENSG00000083312	SIMGO_667	0.145065	SIMGO_667_Q2	2
ENSG00000139547	SIMGO_667	0.658684	SIMGO_667_Q2	2
ENSG00000143437	SIMGO_667	0.135119	SIMGO_667_Q2	2
ENSG00000178053	SIMGO_667	0.166571	SIMGO_667_Q2	2
ENSG00000167281	SIMGO_667	0.645177	SIMGO_667_Q2	2
ENSG00000171431	SIMGO_667	0.57889	SIMGO_667_Q2	2
ENSG00000140297	SIMGO_667	0.727815	SIMGO_667_Q2	2
ENSG00000103335	SIMGO_667	0.552636	SIMGO_667_Q2	2
ENSG00000131149	SIMGO_667	0.232083	SIMGO_667_Q2	2
ENSG00000172889	SIMGO_668	0.714921	SIMGO_668_Q2	2
ENSG00000135390	SIMGO_668	0.213806	SIMGO_668_Q2	2
ENSG00000183864	SIMGO_668	0.386858	SIMGO_668_Q2	2
ENSG00000154118	SIMGO_668	0.544433	SIMGO_668_Q2	2
ENSG00000115325	SIMGO_668	0.697889	SIMGO_668_Q2	2
ENSG00000119906	SIMGO_668	0.291454	SIMGO_668_Q2	2
ENSG00000205542	SIMGO_668	0.514849	SIMGO_668_Q2	2
ENSG00000111276	SIMGO_668	0.35503	SIMGO_668_Q2	2
ENSG00000166341	SIMGO_668	0.361378	SIMGO_668_Q2	2
ENSG00000174125	SIMGO_668	0.729546	SIMGO_668_Q2	2
ENSG00000132964	SIMGO_668	0.145455	SIMGO_668_Q2	2
ENSG00000078589	SIMGO_668	0.75974	SIMGO_668_Q2	2
ENSG00000058804	SIMGO_668	0.144319	SIMGO_668_Q2	2
ENSG00000179627	SIMGO_668	0.662604	SIMGO_668_Q2	2
ENSG00000138741	SIMGO_668	0.602122	SIMGO_668_Q2	2
ENSG00000179041	SIMGO_668	0.442371	SIMGO_668_Q2	2
ENSG00000170743	SIMGO_668	0.46273	SIMGO_668_Q2	2
ENSG00000140557	SIMGO_668	0.587486	SIMGO_668_Q2	2
ENSG00000185728	SIMGO_668	0.134476	SIMGO_668_Q2	2
ENSG00000100079	SIMGO_668	0.579386	SIMGO_668_Q2	2
ENSG00000067900	SIMGO_668	0.194967	SIMGO_668_Q2	2
ENSG00000070404	SIMGO_668	0.485028	SIMGO_668_Q2	2
ENSG00000131899	SIMGO_668	0.622186	SIMGO_668_Q2	2
ENSG00000155465	SIMGO_668	0.753813	SIMGO_668_Q2	2
ENSG00000237649	SIMGO_668	0.326787	SIMGO_668_Q2	2
ENSG00000162755	SIMGO_668	0.243344	SIMGO_668_Q2	2
ENSG00000136159	SIMGO_668	0.298107	SIMGO_668_Q2	2
ENSG00000126261	SIMGO_668	0.0932148	SIMGO_668_Q2	2
ENSG00000120158	SIMGO_668	0.325643	SIMGO_668_Q2	2
ENSG00000187950	SIMGO_668	0.609866	SIMGO_668_Q2	2
ENSG00000162924	SIMGO_669	0.466131	SIMGO_669_Q2	2
ENSG00000125245	SIMGO_669	0.289092	SIMGO_669_Q2	2
ENSG00000143379	SIMGO_669	0.176526	SIMGO_669_Q2	2
ENSG00000172613	SIMGO_669	0.352354	SIMGO_669_Q2	2
ENSG00000178685	SIMGO_669	0.586877	SIMGO_669_Q2	2
ENSG00000015475	SIMGO_669	0.319377	SIMGO_669_Q2	2
ENSG00000169375	SIMGO_669	0.210728	SIMGO_669_Q2	2
ENSG00000067646	SIMGO_669	0.160817	SIMGO_669_Q2	2
ENSG00000180628	SIMGO_669	0.184767	SIMGO_669_Q2	2
ENSG00000163072	SIMGO_669	0.806417	SIMGO_669_Q2	2
ENSG00000171564	SIMGO_669	0.711119	SIMGO_669_Q2	2
ENSG00000116396	SIMGO_669	0.256401	SIMGO_669_Q2	2
ENSG00000144231	SIMGO_669	0.184755	SIMGO_669_Q2	2
ENSG00000196873	SIMGO_669	0.250154	SIMGO_669_Q2	2
ENSG00000138741	SIMGO_669	0.602122	SIMGO_669_Q2	2
ENSG00000140853	SIMGO_669	0.688172	SIMGO_669_Q2	2
ENSG00000157911	SIMGO_669	0.118753	SIMGO_669_Q2	2
ENSG00000162757	SIMGO_669	0.543633	SIMGO_669_Q2	2
ENSG00000153815	SIMGO_669	0.239371	SIMGO_669_Q2	2
ENSG00000101294	SIMGO_669	0.105733	SIMGO_669_Q2	2
ENSG00000067369	SIMGO_669	0.150771	SIMGO_669_Q2	2
ENSG00000138081	SIMGO_669	0.116789	SIMGO_669_Q2	2
ENSG00000163430	SIMGO_669	0.519335	SIMGO_669_Q2	2
ENSG00000147082	SIMGO_669	0.592875	SIMGO_669_Q2	2
ENSG00000088899	SIMGO_669	0.302856	SIMGO_669_Q2	2
ENSG00000132718	SIMGO_669	0.171375	SIMGO_669_Q2	2
ENSG00000151892	SIMGO_669	0.650613	SIMGO_669_Q2	2
ENSG00000170631	SIMGO_669	0.151089	SIMGO_669_Q2	2
ENSG00000145642	SIMGO_669	0.572023	SIMGO_669_Q2	2
ENSG00000115339	SIMGO_669	0.502426	SIMGO_669_Q2	2
ENSG00000102109	SIMGO_670	0.270797	SIMGO_670_Q2	2
ENSG00000140521	SIMGO_670	0.120594	SIMGO_670_Q2	2
ENSG00000137474	SIMGO_670	0.67071	SIMGO_670_Q2	2
ENSG00000173728	SIMGO_670	0.570584	SIMGO_670_Q2	2
ENSG00000163006	SIMGO_670	0.253015	SIMGO_670_Q2	2
ENSG00000153574	SIMGO_670	0.172282	SIMGO_670_Q2	2
ENSG00000154309	SIMGO_670	0.515663	SIMGO_670_Q2	2
ENSG00000111412	SIMGO_670	0.268718	SIMGO_670_Q2	2
ENSG00000136295	SIMGO_670	0.362717	SIMGO_670_Q2	2
ENSG00000166415	SIMGO_670	0.622277	SIMGO_670_Q2	2
ENSG00000006740	SIMGO_670	0.46656	SIMGO_670_Q2	2
ENSG00000167323	SIMGO_670	0.264072	SIMGO_670_Q2	2
ENSG00000116990	SIMGO_670	0.575976	SIMGO_670_Q2	2
ENSG00000154485	SIMGO_670	0.304924	SIMGO_670_Q2	2
ENSG00000172426	SIMGO_670	0.208217	SIMGO_670_Q2	2
ENSG00000167210	SIMGO_670	0.447791	SIMGO_670_Q2	2
ENSG00000165934	SIMGO_670	0.20279	SIMGO_670_Q2	2
ENSG00000100422	SIMGO_670	0.276257	SIMGO_670_Q2	2
ENSG00000171858	SIMGO_670	0.166314	SIMGO_670_Q2	2
ENSG00000102383	SIMGO_670	0.142577	SIMGO_670_Q2	2
ENSG00000070540	SIMGO_670	0.356398	SIMGO_670_Q2	2
ENSG00000188566	SIMGO_670	0.242953	SIMGO_670_Q2	2
ENSG00000147421	SIMGO_670	0.139793	SIMGO_670_Q2	2
ENSG00000123094	SIMGO_670	0.464705	SIMGO_670_Q2	2
ENSG00000204909	SIMGO_670	0.627576	SIMGO_670_Q2	2
ENSG00000140545	SIMGO_670	0.573071	SIMGO_670_Q2	2
ENSG00000143315	SIMGO_670	0.264316	SIMGO_670_Q2	2
ENSG00000169241	SIMGO_670	0.215876	SIMGO_670_Q2	2
ENSG00000067141	SIMGO_670	0.336611	SIMGO_670_Q2	2
ENSG00000162813	SIMGO_670	0.178724	SIMGO_670_Q2	2
ENSG00000077009	SIMGO_671	0.602885	SIMGO_671_Q2	2
ENSG00000149651	SIMGO_671	0.712234	SIMGO_671_Q2	2
ENSG00000123575	SIMGO_671	0.161743	SIMGO_671_Q2	2
ENSG00000145216	SIMGO_671	0.151122	SIMGO_671_Q2	2
ENSG00000196081	SIMGO_671	0.468242	SIMGO_671_Q2	2
ENSG00000213413	SIMGO_671	0.578387	SIMGO_671_Q2	2
ENSG00000169105	SIMGO_671	0.542934	SIMGO_671_Q2	2
ENSG00000163535	SIMGO_671	0.314453	SIMGO_671_Q2	2
ENSG00000000003	SIMGO_671	0.617395	SIMGO_671_Q2	2
ENSG00000080644	SIMGO_671	0.681547	SIMGO_671_Q2	2
ENSG00000114209	SIMGO_671	0.181449	SIMGO_671_Q2	2
ENSG00000179912	SIMGO_671	0.176205	SIMGO_671_Q2	2
ENSG00000141013	SIMGO_671	0.330012	SIMGO_671_Q2	2
ENSG00000196262	SIMGO_671	0.184812	SIMGO_671_Q2	2
ENSG00000070366	SIMGO_671	0.190388	SIMGO_671_Q2	2
ENSG00000149305	SIMGO_671	0.571863	SIMGO_671_Q2	2
ENSG00000168903	SIMGO_671	0.560222	SIMGO_671_Q2	2
ENSG00000137948	SIMGO_671	0.429243	SIMGO_671_Q2	2
ENSG00000123892	SIMGO_671	0.655667	SIMGO_671_Q2	2
ENSG00000135838	SIMGO_671	0.569151	SIMGO_671_Q2	2
ENSG00000163959	SIMGO_671	0.366726	SIMGO_671_Q2	2
ENSG00000057019	SIMGO_671	0.202268	SIMGO_671_Q2	2
ENSG00000141574	SIMGO_671	0.74529	SIMGO_671_Q2	2
ENSG00000186684	SIMGO_671	0.430446	SIMGO_671_Q2	2
ENSG00000107372	SIMGO_671	0.252758	SIMGO_671_Q2	2
ENSG00000176209	SIMGO_671	0.135712	SIMGO_671_Q2	2
ENSG00000196074	SIMGO_671	0.19975	SIMGO_671_Q2	2
ENSG00000115738	SIMGO_671	0.699227	SIMGO_671_Q2	2
ENSG00000170638	SIMGO_671	0.0836775	SIMGO_671_Q2	2
ENSG00000112294	SIMGO_671	0.301059	SIMGO_671_Q2	2
ENSG00000156076	SIMGO_672	0.740749	SIMGO_672_Q2	2
ENSG00000123838	SIMGO_672	0.425062	SIMGO_672_Q2	2
ENSG00000103429	SIMGO_672	0.144437	SIMGO_672_Q2	2
ENSG00000164694	SIMGO_672	0.674997	SIMGO_672_Q2	2
ENSG00000182175	SIMGO_672	0.70958	SIMGO_672_Q2	2
ENSG00000136521	SIMGO_672	0.104058	SIMGO_672_Q2	2
ENSG00000239282	SIMGO_672	0.531024	SIMGO_672_Q2	2
ENSG00000188171	SIMGO_672	0.120879	SIMGO_672_Q2	2
ENSG00000173451	SIMGO_672	0.140849	SIMGO_672_Q2	2
ENSG00000197233	SIMGO_672	0.720531	SIMGO_672_Q2	2
ENSG00000116852	SIMGO_672	0.282451	SIMGO_672_Q2	2
ENSG00000152558	SIMGO_672	0.516859	SIMGO_672_Q2	2
ENSG00000144451	SIMGO_672	0.270189	SIMGO_672_Q2	2
ENSG00000204361	SIMGO_672	0.391775	SIMGO_672_Q2	2
ENSG00000140400	SIMGO_672	0.169171	SIMGO_672_Q2	2
ENSG00000135404	SIMGO_672	0.309175	SIMGO_672_Q2	2
ENSG00000127022	SIMGO_672	0.0772905	SIMGO_672_Q2	2
ENSG00000001561	SIMGO_672	0.397203	SIMGO_672_Q2	2
ENSG00000148337	SIMGO_672	0.191594	SIMGO_672_Q2	2
ENSG00000138152	SIMGO_672	0.630956	SIMGO_672_Q2	2
ENSG00000196972	SIMGO_672	0.403465	SIMGO_672_Q2	2
ENSG00000117115	SIMGO_672	0.57443	SIMGO_672_Q2	2
ENSG00000136098	SIMGO_672	0.601448	SIMGO_672_Q2	2
ENSG00000221926	SIMGO_672	0.143551	SIMGO_672_Q2	2
ENSG00000167346	SIMGO_672	0.70792	SIMGO_672_Q2	2
ENSG00000151151	SIMGO_672	0.149771	SIMGO_672_Q2	2
ENSG00000174485	SIMGO_672	0.107385	SIMGO_672_Q2	2
ENSG00000037474	SIMGO_672	0.10324	SIMGO_672_Q2	2
ENSG00000124205	SIMGO_672	0.823673	SIMGO_672_Q2	2
ENSG00000141127	SIMGO_672	0.122246	SIMGO_672_Q2	2
ENSG00000157335	SIMGO_673	0.642029	SIMGO_673_Q2	2
ENSG00000214842	SIMGO_673	0.612994	SIMGO_673_Q2	2
ENSG00000151093	SIMGO_673	0.181479	SIMGO_673_Q2	2
ENSG00000104808	SIMGO_673	0.479495	SIMGO_673_Q2	2
ENSG00000107874	SIMGO_673	0.1459	SIMGO_673_Q2	2
ENSG00000137727	SIMGO_673	0.44824	SIMGO_673_Q2	2
ENSG00000125834	SIMGO_673	0.193176	SIMGO_673_Q2	2
ENSG00000108946	SIMGO_673	0.0753243	SIMGO_673_Q2	2
ENSG00000164675	SIMGO_673	0.410479	SIMGO_673_Q2	2
ENSG00000135077	SIMGO_673	0.71206	SIMGO_673_Q2	2
ENSG00000086544	SIMGO_673	0.188004	SIMGO_673_Q2	2
ENSG00000149716	SIMGO_673	0.113419	SIMGO_673_Q2	2
ENSG00000051620	SIMGO_673	0.516593	SIMGO_673_Q2	2
ENSG00000147465	SIMGO_673	0.481978	SIMGO_673_Q2	2
ENSG00000173208	SIMGO_673	0.520267	SIMGO_673_Q2	2
ENSG00000084072	SIMGO_673	0.168121	SIMGO_673_Q2	2
ENSG00000091262	SIMGO_673	0.51204	SIMGO_673_Q2	2
ENSG00000185958	SIMGO_673	0.225089	SIMGO_673_Q2	2
ENSG00000169242	SIMGO_673	0.649992	SIMGO_673_Q2	2
ENSG00000163762	SIMGO_673	0.817517	SIMGO_673_Q2	2
ENSG00000149532	SIMGO_673	0.221101	SIMGO_673_Q2	2
ENSG00000198246	SIMGO_673	0.587025	SIMGO_673_Q2	2
ENSG00000218305	SIMGO_673	0.510399	SIMGO_673_Q2	2
ENSG00000196576	SIMGO_673	0.504739	SIMGO_673_Q2	2
ENSG00000100941	SIMGO_673	0.102463	SIMGO_673_Q2	2
ENSG00000256980	SIMGO_673	0.542961	SIMGO_673_Q2	2
ENSG00000065882	SIMGO_673	0.38107	SIMGO_673_Q2	2
ENSG00000165283	SIMGO_673	0.147138	SIMGO_673_Q2	2
ENSG00000131069	SIMGO_673	0.414687	SIMGO_673_Q2	2
ENSG00000103528	SIMGO_673	0.43967	SIMGO_673_Q2	2
ENSG00000171723	SIMGO_674	0.147145	SIMGO_674_Q2	2
ENSG00000164600	SIMGO_674	0.595703	SIMGO_674_Q2	2
ENSG00000170222	SIMGO_674	0.177386	SIMGO_674_Q2	2
ENSG00000168140	SIMGO_674	0.54308	SIMGO_674_Q2	2
ENSG00000158578	SIMGO_674	0.57582	SIMGO_674_Q2	2
ENSG00000185863	SIMGO_674	0.800007	SIMGO_674_Q2	2
ENSG00000065809	SIMGO_674	0.764644	SIMGO_674_Q2	2
ENSG00000099968	SIMGO_674	0.0831038	SIMGO_674_Q2	2
ENSG00000138798	SIMGO_674	0.526565	SIMGO_674_Q2	2
ENSG00000168066	SIMGO_674	0.208653	SIMGO_674_Q2	2
ENSG00000152284	SIMGO_674	0.624761	SIMGO_674_Q2	2
ENSG00000133142	SIMGO_674	0.0919853	SIMGO_674_Q2	2
ENSG00000086598	SIMGO_674	0.147798	SIMGO_674_Q2	2
ENSG00000136048	SIMGO_674	0.408772	SIMGO_674_Q2	2
ENSG00000181773	SIMGO_674	0.57749	SIMGO_674_Q2	2
ENSG00000086232	SIMGO_674	0.0939985	SIMGO_674_Q2	2
ENSG00000163793	SIMGO_674	0.754634	SIMGO_674_Q2	2
ENSG00000101745	SIMGO_674	0.136345	SIMGO_674_Q2	2
ENSG00000198680	SIMGO_674	0.173383	SIMGO_674_Q2	2
ENSG00000163864	SIMGO_674	0.221548	SIMGO_674_Q2	2
ENSG00000135108	SIMGO_674	0.0719969	SIMGO_674_Q2	2
ENSG00000134046	SIMGO_674	0.175557	SIMGO_674_Q2	2
ENSG00000165164	SIMGO_674	0.733787	SIMGO_674_Q2	2
ENSG00000187266	SIMGO_674	0.587224	SIMGO_674_Q2	2
ENSG00000185630	SIMGO_674	0.159756	SIMGO_674_Q2	2
ENSG00000204272	SIMGO_674	0.199192	SIMGO_674_Q2	2
ENSG00000187862	SIMGO_674	0.789675	SIMGO_674_Q2	2
ENSG00000115310	SIMGO_674	0.303138	SIMGO_674_Q2	2
ENSG00000161642	SIMGO_674	0.414089	SIMGO_674_Q2	2
ENSG00000136457	SIMGO_674	0.597171	SIMGO_674_Q2	2
ENSG00000068903	SIMGO_675	0.324638	SIMGO_675_Q2	2
ENSG00000272391	SIMGO_675	0.147942	SIMGO_675_Q2	2
ENSG00000134308	SIMGO_675	0.310034	SIMGO_675_Q2	2
ENSG00000162882	SIMGO_675	0.413787	SIMGO_675_Q2	2
ENSG00000175066	SIMGO_675	0.177448	SIMGO_675_Q2	2
ENSG00000254999	SIMGO_675	0.24016	SIMGO_675_Q2	2
ENSG00000133401	SIMGO_675	0.477561	SIMGO_675_Q2	2
ENSG00000167740	SIMGO_675	0.12717	SIMGO_675_Q2	2
ENSG00000185674	SIMGO_675	0.372809	SIMGO_675_Q2	2
ENSG00000164329	SIMGO_675	0.177886	SIMGO_675_Q2	2
ENSG00000162896	SIMGO_675	0.716486	SIMGO_675_Q2	2
ENSG00000013725	SIMGO_675	0.575777	SIMGO_675_Q2	2
ENSG00000104490	SIMGO_675	0.442122	SIMGO_675_Q2	2
ENSG00000117616	SIMGO_675	0.190923	SIMGO_675_Q2	2
ENSG00000134539	SIMGO_675	0.443533	SIMGO_675_Q2	2
ENSG00000155189	SIMGO_675	0.106415	SIMGO_675_Q2	2
ENSG00000130383	SIMGO_675	0.7126	SIMGO_675_Q2	2
ENSG00000149761	SIMGO_675	0.254546	SIMGO_675_Q2	2
ENSG00000166912	SIMGO_675	0.408518	SIMGO_675_Q2	2
ENSG00000219073	SIMGO_675	0.419536	SIMGO_675_Q2	2
ENSG00000135205	SIMGO_675	0.277812	SIMGO_675_Q2	2
ENSG00000099625	SIMGO_675	0.525196	SIMGO_675_Q2	2
ENSG00000152592	SIMGO_675	0.697989	SIMGO_675_Q2	2
ENSG00000111305	SIMGO_675	0.505779	SIMGO_675_Q2	2
ENSG00000091656	SIMGO_675	0.513116	SIMGO_675_Q2	2
ENSG00000196152	SIMGO_675	0.140781	SIMGO_675_Q2	2
ENSG00000168672	SIMGO_675	0.54329	SIMGO_675_Q2	2
ENSG00000128881	SIMGO_675	0.110115	SIMGO_675_Q2	2
ENSG00000229453	SIMGO_675	0.186913	SIMGO_675_Q2	2
ENSG00000123146	SIMGO_675	0.469732	SIMGO_675_Q2	2
ENSG00000141664	SIMGO_676	0.11059	SIMGO_676_Q2	2
ENSG00000100427	SIMGO_676	0.795262	SIMGO_676_Q2	2
ENSG00000169427	SIMGO_676	0.588324	SIMGO_676_Q2	2
ENSG00000262814	SIMGO_676	0.165644	SIMGO_676_Q2	2
ENSG00000100918	SIMGO_676	0.0974606	SIMGO_676_Q2	2
ENSG00000037241	SIMGO_676	0.155017	SIMGO_676_Q2	2
ENSG00000121864	SIMGO_676	0.0699814	SIMGO_676_Q2	2
ENSG00000145692	SIMGO_676	0.477287	SIMGO_676_Q2	2
ENSG00000263528	SIMGO_676	0.346867	SIMGO_676_Q2	2
ENSG00000197111	SIMGO_676	0.208827	SIMGO_676_Q2	2
ENSG00000188467	SIMGO_676	0.219062	SIMGO_676_Q2	2
ENSG00000130313	SIMGO_676	0.210092	SIMGO_676_Q2	2
ENSG00000182541	SIMGO_676	0.383109	SIMGO_676_Q2	2
ENSG00000171540	SIMGO_676	0.826318	SIMGO_676_Q2	2
ENSG00000167113	SIMGO_676	0.170733	SIMGO_676_Q2	2
ENSG00000143801	SIMGO_676	0.276659	SIMGO_676_Q2	2
ENSG00000143442	SIMGO_676	0.170176	SIMGO_676_Q2	2
ENSG00000174206	SIMGO_676	0.367707	SIMGO_676_Q2	2
ENSG00000163904	SIMGO_676	0.0792546	SIMGO_676_Q2	2
ENSG00000132938	SIMGO_676	0.632732	SIMGO_676_Q2	2
ENSG00000131095	SIMGO_676	0.817003	SIMGO_676_Q2	2
ENSG00000088926	SIMGO_676	0.522447	SIMGO_676_Q2	2
ENSG00000185267	SIMGO_676	0.214518	SIMGO_676_Q2	2
ENSG00000090612	SIMGO_676	0.194465	SIMGO_676_Q2	2
ENSG00000105612	SIMGO_676	0.439267	SIMGO_676_Q2	2
ENSG00000165805	SIMGO_676	0.496022	SIMGO_676_Q2	2
ENSG00000130560	SIMGO_676	0.143266	SIMGO_676_Q2	2
ENSG00000188676	SIMGO_676	0.279233	SIMGO_676_Q2	2
ENSG00000215193	SIMGO_676	0.133886	SIMGO_676_Q2	2
ENSG00000054148	SIMGO_676	0.293601	SIMGO_676_Q2	2
ENSG00000048462	SIMGO_677	0.679517	SIMGO_677_Q2	2
ENSG00000185158	SIMGO_677	0.152713	SIMGO_677_Q2	2
ENSG00000100335	SIMGO_677	0.264831	SIMGO_677_Q2	2
ENSG00000255302	SIMGO_677	0.172779	SIMGO_677_Q2	2
ENSG00000197102	SIMGO_677	0.142995	SIMGO_677_Q2	2
ENSG00000127743	SIMGO_677	0.685501	SIMGO_677_Q2	2
ENSG00000135898	SIMGO_677	0.505785	SIMGO_677_Q2	2
ENSG00000139344	SIMGO_677	0.589393	SIMGO_677_Q2	2
ENSG00000112208	SIMGO_677	0.0937391	SIMGO_677_Q2	2
ENSG00000078098	SIMGO_677	0.616112	SIMGO_677_Q2	2
ENSG00000198785	SIMGO_677	0.761573	SIMGO_677_Q2	2
ENSG00000168209	SIMGO_677	0.739571	SIMGO_677_Q2	2
ENSG00000175221	SIMGO_677	0.295919	SIMGO_677_Q2	2
ENSG00000234465	SIMGO_677	0.445425	SIMGO_677_Q2	2
ENSG00000143379	SIMGO_677	0.176526	SIMGO_677_Q2	2
ENSG00000206260	SIMGO_677	0.791351	SIMGO_677_Q2	2
ENSG00000110881	SIMGO_677	0.497231	SIMGO_677_Q2	2
ENSG00000109133	SIMGO_677	0.0729094	SIMGO_677_Q2	2
ENSG00000222046	SIMGO_677	0.358842	SIMGO_677_Q2	2
ENSG00000188763	SIMGO_677	0.666959	SIMGO_677_Q2	2
ENSG00000141349	SIMGO_677	0.362165	SIMGO_677_Q2	2
ENSG00000140105	SIMGO_677	0.233606	SIMGO_677_Q2	2
ENSG00000105926	SIMGO_677	0.440867	SIMGO_677_Q2	2
ENSG00000165912	SIMGO_677	0.486877	SIMGO_677_Q2	2
ENSG00000144792	SIMGO_677	0.15497	SIMGO_677_Q2	2
ENSG00000203989	SIMGO_677	0.786933	SIMGO_677_Q2	2
ENSG00000123159	SIMGO_677	0.278097	SIMGO_677_Q2	2
ENSG00000131482	SIMGO_677	0.678393	SIMGO_677_Q2	2
ENSG00000081189	SIMGO_677	0.491616	SIMGO_677_Q2	2
ENSG00000183153	SIMGO_677	0.681645	SIMGO_677_Q2	2
ENSG00000114988	SIMGO_678	0.0938551	SIMGO_678_Q2	2
ENSG00000036565	SIMGO_678	0.758066	SIMGO_678_Q2	2
ENSG00000108669	SIMGO_678	0.29883	SIMGO_678_Q2	2
ENSG00000122085	SIMGO_678	0.136756	SIMGO_678_Q2	2
ENSG00000147874	SIMGO_678	0.183905	SIMGO_678_Q2	2
ENSG00000198520	SIMGO_678	0.583065	SIMGO_678_Q2	2
ENSG00000151575	SIMGO_678	0.319923	SIMGO_678_Q2	2
ENSG00000125304	SIMGO_678	0.149261	SIMGO_678_Q2	2
ENSG00000123106	SIMGO_678	0.103654	SIMGO_678_Q2	2
ENSG00000079482	SIMGO_678	0.500603	SIMGO_678_Q2	2
ENSG00000162572	SIMGO_678	0.350235	SIMGO_678_Q2	2
ENSG00000162614	SIMGO_678	0.109036	SIMGO_678_Q2	2
ENSG00000197706	SIMGO_678	0.713356	SIMGO_678_Q2	2
ENSG00000112130	SIMGO_678	0.0755916	SIMGO_678_Q2	2
ENSG00000182931	SIMGO_678	0.448872	SIMGO_678_Q2	2
ENSG00000172073	SIMGO_678	0.699216	SIMGO_678_Q2	2
ENSG00000122122	SIMGO_678	0.820138	SIMGO_678_Q2	2
ENSG00000119915	SIMGO_678	0.685013	SIMGO_678_Q2	2
ENSG00000114388	SIMGO_678	0.192845	SIMGO_678_Q2	2
ENSG00000197056	SIMGO_678	0.278776	SIMGO_678_Q2	2
ENSG00000166923	SIMGO_678	0.767042	SIMGO_678_Q2	2
ENSG00000185070	SIMGO_678	0.361052	SIMGO_678_Q2	2
ENSG00000119715	SIMGO_678	0.610627	SIMGO_678_Q2	2
ENSG00000133574	SIMGO_678	0.815679	SIMGO_678_Q2	2
ENSG00000070882	SIMGO_678	0.3401	SIMGO_678_Q2	2
ENSG00000143786	SIMGO_678	0.242694	SIMGO_678_Q2	2
ENSG00000145349	SIMGO_678	0.190541	SIMGO_678_Q2	2
ENSG00000173621	SIMGO_678	0.295165	SIMGO_678_Q2	2
ENSG00000170873	SIMGO_678	0.39518	SIMGO_678_Q2	2
ENSG00000182378	SIMGO_678	0.252813	SIMGO_678_Q2	2
ENSG00000198208	SIMGO_679	0.17286	SIMGO_679_Q2	2
ENSG00000176125	SIMGO_679	0.426511	SIMGO_679_Q2	2
ENSG00000036549	SIMGO_679	0.213697	SIMGO_679_Q2	2
ENSG00000173531	SIMGO_679	0.483783	SIMGO_679_Q2	2
ENSG00000112414	SIMGO_679	0.708127	SIMGO_679_Q2	2
ENSG00000123453	SIMGO_679	0.573369	SIMGO_679_Q2	2
ENSG00000162624	SIMGO_679	0.670024	SIMGO_679_Q2	2
ENSG00000162062	SIMGO_679	0.458038	SIMGO_679_Q2	2
ENSG00000165138	SIMGO_679	0.258574	SIMGO_679_Q2	2
ENSG00000064115	SIMGO_679	0.156355	SIMGO_679_Q2	2
ENSG00000145860	SIMGO_679	0.252155	SIMGO_679_Q2	2
ENSG00000162545	SIMGO_679	0.374715	SIMGO_679_Q2	2
ENSG00000181826	SIMGO_679	0.525181	SIMGO_679_Q2	2
ENSG00000189077	SIMGO_679	0.348201	SIMGO_679_Q2	2
ENSG00000204136	SIMGO_679	0.714982	SIMGO_679_Q2	2
ENSG00000167749	SIMGO_679	0.780672	SIMGO_679_Q2	2
ENSG00000176142	SIMGO_679	0.172693	SIMGO_679_Q2	2
ENSG00000150457	SIMGO_679	0.59389	SIMGO_679_Q2	2
ENSG00000105738	SIMGO_679	0.137875	SIMGO_679_Q2	2
ENSG00000149646	SIMGO_679	0.143613	SIMGO_679_Q2	2
ENSG00000048052	SIMGO_679	0.30605	SIMGO_679_Q2	2
ENSG00000081923	SIMGO_679	0.408826	SIMGO_679_Q2	2
ENSG00000107984	SIMGO_679	0.5306	SIMGO_679_Q2	2
ENSG00000171817	SIMGO_679	0.225472	SIMGO_679_Q2	2
ENSG00000154764	SIMGO_679	0.463936	SIMGO_679_Q2	2
ENSG00000189337	SIMGO_679	0.524546	SIMGO_679_Q2	2
ENSG00000166145	SIMGO_679	0.668712	SIMGO_679_Q2	2
ENSG00000077942	SIMGO_679	0.693467	SIMGO_679_Q2	2
ENSG00000142303	SIMGO_679	0.419661	SIMGO_679_Q2	2
ENSG00000175792	SIMGO_679	0.104805	SIMGO_679_Q2	2
ENSG00000179598	SIMGO_680	0.187861	SIMGO_680_Q2	2
ENSG00000180210	SIMGO_680	0.597946	SIMGO_680_Q2	2
ENSG00000167543	SIMGO_680	0.465022	SIMGO_680_Q2	2
ENSG00000145147	SIMGO_680	0.520212	SIMGO_680_Q2	2
ENSG00000104853	SIMGO_680	0.163917	SIMGO_680_Q2	2
ENSG00000197157	SIMGO_680	0.134913	SIMGO_680_Q2	2
ENSG00000186197	SIMGO_680	0.39724	SIMGO_680_Q2	2
ENSG00000170191	SIMGO_680	0.190828	SIMGO_680_Q2	2
ENSG00000196388	SIMGO_680	0.134737	SIMGO_680_Q2	2
ENSG00000154274	SIMGO_680	0.51422	SIMGO_680_Q2	2
ENSG00000182093	SIMGO_680	0.134392	SIMGO_680_Q2	2
ENSG00000168509	SIMGO_680	0.778429	SIMGO_680_Q2	2
ENSG00000125633	SIMGO_680	0.140736	SIMGO_680_Q2	2
ENSG00000079277	SIMGO_680	0.469312	SIMGO_680_Q2	2
ENSG00000189046	SIMGO_680	0.149414	SIMGO_680_Q2	2
ENSG00000105875	SIMGO_680	0.188832	SIMGO_680_Q2	2
ENSG00000163347	SIMGO_680	0.802741	SIMGO_680_Q2	2
ENSG00000100418	SIMGO_680	0.116462	SIMGO_680_Q2	2
ENSG00000147383	SIMGO_680	0.29334	SIMGO_680_Q2	2
ENSG00000153064	SIMGO_680	0.441318	SIMGO_680_Q2	2
ENSG00000115902	SIMGO_680	0.513041	SIMGO_680_Q2	2
ENSG00000271383	SIMGO_680	0.547238	SIMGO_680_Q2	2
ENSG00000102738	SIMGO_680	0.114557	SIMGO_680_Q2	2
ENSG00000162490	SIMGO_680	0.48295	SIMGO_680_Q2	2
ENSG00000145996	SIMGO_680	0.183117	SIMGO_680_Q2	2
ENSG00000122188	SIMGO_680	0.721627	SIMGO_680_Q2	2
ENSG00000143226	SIMGO_680	0.793601	SIMGO_680_Q2	2
ENSG00000087263	SIMGO_680	0.1129	SIMGO_680_Q2	2
ENSG00000113758	SIMGO_680	0.30898	SIMGO_680_Q2	2
ENSG00000141542	SIMGO_680	0.407741	SIMGO_680_Q2	2
ENSG00000161594	SIMGO_681	0.631455	SIMGO_681_Q2	2
ENSG00000165115	SIMGO_681	0.150134	SIMGO_681_Q2	2
ENSG00000092421	SIMGO_681	0.388096	SIMGO_681_Q2	2
ENSG00000223573	SIMGO_681	0.507975	SIMGO_681_Q2	2
ENSG00000139973	SIMGO_681	0.510372	SIMGO_681_Q2	2
ENSG00000203730	SIMGO_681	0.722545	SIMGO_681_Q2	2
ENSG00000108854	SIMGO_681	0.311551	SIMGO_681_Q2	2
ENSG00000261609	SIMGO_681	0.333659	SIMGO_681_Q2	2
ENSG00000133739	SIMGO_681	0.264924	SIMGO_681_Q2	2
ENSG00000184371	SIMGO_681	0.600454	SIMGO_681_Q2	2
ENSG00000204345	SIMGO_681	0.673906	SIMGO_681_Q2	2
ENSG00000064102	SIMGO_681	0.419426	SIMGO_681_Q2	2
ENSG00000177058	SIMGO_681	0.185478	SIMGO_681_Q2	2
ENSG00000271601	SIMGO_681	0.378183	SIMGO_681_Q2	2
ENSG00000095787	SIMGO_681	0.151254	SIMGO_681_Q2	2
ENSG00000104231	SIMGO_681	0.154656	SIMGO_681_Q2	2
ENSG00000154229	SIMGO_681	0.305064	SIMGO_681_Q2	2
ENSG00000115507	SIMGO_681	0.798677	SIMGO_681_Q2	2
ENSG00000227507	SIMGO_681	0.604386	SIMGO_681_Q2	2
ENSG00000113088	SIMGO_681	0.723254	SIMGO_681_Q2	2
ENSG00000119778	SIMGO_681	0.168911	SIMGO_681_Q2	2
ENSG00000115884	SIMGO_681	0.720478	SIMGO_681_Q2	2
ENSG00000138760	SIMGO_681	0.271532	SIMGO_681_Q2	2
ENSG00000185010	SIMGO_681	0.247712	SIMGO_681_Q2	2
ENSG00000102103	SIMGO_681	0.190195	SIMGO_681_Q2	2
ENSG00000178904	SIMGO_681	0.305592	SIMGO_681_Q2	2
ENSG00000136541	SIMGO_681	0.810001	SIMGO_681_Q2	2
ENSG00000140396	SIMGO_681	0.200602	SIMGO_681_Q2	2
ENSG00000144566	SIMGO_681	0.159426	SIMGO_681_Q2	2
ENSG00000084110	SIMGO_681	0.734586	SIMGO_681_Q2	2
ENSG00000158246	SIMGO_682	0.560112	SIMGO_682_Q2	2
ENSG00000182187	SIMGO_682	0.599482	SIMGO_682_Q2	2
ENSG00000176406	SIMGO_682	0.539142	SIMGO_682_Q2	2
ENSG00000171462	SIMGO_682	0.353103	SIMGO_682_Q2	2
ENSG00000166311	SIMGO_682	0.241063	SIMGO_682_Q2	2
ENSG00000102805	SIMGO_682	0.145751	SIMGO_682_Q2	2
ENSG00000137161	SIMGO_682	0.417117	SIMGO_682_Q2	2
ENSG00000178381	SIMGO_682	0.1595	SIMGO_682_Q2	2
ENSG00000078043	SIMGO_682	0.105084	SIMGO_682_Q2	2
ENSG00000198435	SIMGO_682	0.676033	SIMGO_682_Q2	2
ENSG00000141506	SIMGO_682	0.818522	SIMGO_682_Q2	2
ENSG00000170122	SIMGO_682	0.703133	SIMGO_682_Q2	2
ENSG00000274386	SIMGO_682	0.409091	SIMGO_682_Q2	2
ENSG00000177030	SIMGO_682	0.147794	SIMGO_682_Q2	2
ENSG00000150776	SIMGO_682	0.163116	SIMGO_682_Q2	2
ENSG00000172164	SIMGO_682	0.608696	SIMGO_682_Q2	2
ENSG00000186862	SIMGO_682	0.485791	SIMGO_682_Q2	2
ENSG00000146242	SIMGO_682	0.512042	SIMGO_682_Q2	2
ENSG00000109265	SIMGO_682	0.497733	SIMGO_682_Q2	2
ENSG00000113583	SIMGO_682	0.249266	SIMGO_682_Q2	2
ENSG00000130748	SIMGO_682	0.161129	SIMGO_682_Q2	2
ENSG00000203883	SIMGO_682	0.822022	SIMGO_682_Q2	2
ENSG00000166501	SIMGO_682	0.489667	SIMGO_682_Q2	2
ENSG00000147234	SIMGO_682	0.544171	SIMGO_682_Q2	2
ENSG00000072135	SIMGO_682	0.481796	SIMGO_682_Q2	2
ENSG00000105664	SIMGO_682	0.586654	SIMGO_682_Q2	2
ENSG00000122299	SIMGO_682	0.199007	SIMGO_682_Q2	2
ENSG00000050748	SIMGO_682	0.176365	SIMGO_682_Q2	2
ENSG00000173890	SIMGO_682	0.622635	SIMGO_682_Q2	2
ENSG00000135476	SIMGO_682	0.395342	SIMGO_682_Q2	2
ENSG00000116701	SIMGO_683	0.733436	SIMGO_683_Q2	2
ENSG00000075223	SIMGO_683	0.615283	SIMGO_683_Q2	2
ENSG00000180043	SIMGO_683	0.529862	SIMGO_683_Q2	2
ENSG00000138483	SIMGO_683	0.690033	SIMGO_683_Q2	2
ENSG00000142227	SIMGO_683	0.69304	SIMGO_683_Q2	2
ENSG00000188729	SIMGO_683	0.660032	SIMGO_683_Q2	2
ENSG00000144736	SIMGO_683	0.274185	SIMGO_683_Q2	2
ENSG00000171848	SIMGO_683	0.787227	SIMGO_683_Q2	2
ENSG00000156697	SIMGO_683	0.152337	SIMGO_683_Q2	2
ENSG00000197106	SIMGO_683	0.574607	SIMGO_683_Q2	2
ENSG00000050767	SIMGO_683	0.447265	SIMGO_683_Q2	2
ENSG00000074755	SIMGO_683	0.0893424	SIMGO_683_Q2	2
ENSG00000204428	SIMGO_683	0.41315	SIMGO_683_Q2	2
ENSG00000196313	SIMGO_683	0.12057	SIMGO_683_Q2	2
ENSG00000162877	SIMGO_683	0.312529	SIMGO_683_Q2	2
ENSG00000114638	SIMGO_683	0.543724	SIMGO_683_Q2	2
ENSG00000033122	SIMGO_683	0.412875	SIMGO_683_Q2	2
ENSG00000102076	SIMGO_683	0.675143	SIMGO_683_Q2	2
ENSG00000244005	SIMGO_683	0.166587	SIMGO_683_Q2	2
ENSG00000102230	SIMGO_683	0.39199	SIMGO_683_Q2	2
ENSG00000075399	SIMGO_683	0.305319	SIMGO_683_Q2	2
ENSG00000071655	SIMGO_683	0.245617	SIMGO_683_Q2	2
ENSG00000185324	SIMGO_683	0.163457	SIMGO_683_Q2	2
ENSG00000119042	SIMGO_683	0.664727	SIMGO_683_Q2	2
ENSG00000143570	SIMGO_683	0.334973	SIMGO_683_Q2	2
ENSG00000158480	SIMGO_683	0.234386	SIMGO_683_Q2	2
ENSG00000116985	SIMGO_683	0.728378	SIMGO_683_Q2	2
ENSG00000086015	SIMGO_683	0.127957	SIMGO_683_Q2	2
ENSG00000149806	SIMGO_683	0.174098	SIMGO_683_Q2	2
ENSG00000144895	SIMGO_683	0.100911	SIMGO_683_Q2	2
ENSG00000180209	SIMGO_684	0.31398	SIMGO_684_Q2	2
ENSG00000122674	SIMGO_684	0.0972469	SIMGO_684_Q2	2
ENSG00000283980	SIMGO_684	0.68095	SIMGO_684_Q2	2
ENSG00000167617	SIMGO_684	0.769775	SIMGO_684_Q2	2
ENSG00000143630	SIMGO_684	0.243312	SIMGO_684_Q2	2
ENSG00000149150	SIMGO_684	0.420443	SIMGO_684_Q2	2
ENSG00000099256	SIMGO_684	0.325708	SIMGO_684_Q2	2
ENSG00000236104	SIMGO_684	0.182907	SIMGO_684_Q2	2
ENSG00000145248	SIMGO_684	0.689222	SIMGO_684_Q2	2
ENSG00000033867	SIMGO_684	0.540412	SIMGO_684_Q2	2
ENSG00000108947	SIMGO_684	0.405726	SIMGO_684_Q2	2
ENSG00000102309	SIMGO_684	0.0994637	SIMGO_684_Q2	2
ENSG00000110318	SIMGO_684	0.222206	SIMGO_684_Q2	2
ENSG00000167987	SIMGO_684	0.292324	SIMGO_684_Q2	2
ENSG00000174473	SIMGO_684	0.721176	SIMGO_684_Q2	2
ENSG00000138079	SIMGO_684	0.394074	SIMGO_684_Q2	2
ENSG00000160113	SIMGO_684	0.19868	SIMGO_684_Q2	2
ENSG00000181433	SIMGO_684	0.812603	SIMGO_684_Q2	2
ENSG00000163605	SIMGO_684	0.249599	SIMGO_684_Q2	2
ENSG00000170892	SIMGO_684	0.262857	SIMGO_684_Q2	2
ENSG00000085831	SIMGO_684	0.539728	SIMGO_684_Q2	2
ENSG00000172053	SIMGO_684	0.296581	SIMGO_684_Q2	2
ENSG00000164078	SIMGO_684	0.311255	SIMGO_684_Q2	2
ENSG00000162383	SIMGO_684	0.826824	SIMGO_684_Q2	2
ENSG00000064787	SIMGO_684	0.681833	SIMGO_684_Q2	2
ENSG00000112183	SIMGO_684	0.605155	SIMGO_684_Q2	2
ENSG00000158716	SIMGO_684	0.3671	SIMGO_684_Q2	2
ENSG00000077279	SIMGO_684	0.545066	SIMGO_684_Q2	2
ENSG00000169084	SIMGO_684	0.272688	SIMGO_684_Q2	2
ENSG00000095596	SIMGO_684	0.651212	SIMGO_684_Q2	2
ENSG00000121281	SIMGO_685	0.723704	SIMGO_685_Q2	2
ENSG00000162511	SIMGO_685	0.820072	SIMGO_685_Q2	2
ENSG00000161664	SIMGO_685	0.20219	SIMGO_685_Q2	2
ENSG00000139352	SIMGO_685	0.638518	SIMGO_685_Q2	2
ENSG00000112078	SIMGO_685	0.113511	SIMGO_685_Q2	2
ENSG00000146410	SIMGO_685	0.518717	SIMGO_685_Q2	2
ENSG00000106012	SIMGO_685	0.306152	SIMGO_685_Q2	2
ENSG00000183955	SIMGO_685	0.165779	SIMGO_685_Q2	2
ENSG00000125457	SIMGO_685	0.297751	SIMGO_685_Q2	2
ENSG00000113721	SIMGO_685	0.623444	SIMGO_685_Q2	2
ENSG00000198840	SIMGO_685	0.311334	SIMGO_685_Q2	2
ENSG00000183044	SIMGO_685	0.278941	SIMGO_685_Q2	2
ENSG00000108591	SIMGO_685	0.159607	SIMGO_685_Q2	2
ENSG00000139304	SIMGO_685	0.515073	SIMGO_685_Q2	2
ENSG00000112337	SIMGO_685	0.727717	SIMGO_685_Q2	2
ENSG00000171757	SIMGO_685	0.200676	SIMGO_685_Q2	2
ENSG00000148396	SIMGO_685	0.168853	SIMGO_685_Q2	2
ENSG00000183571	SIMGO_685	0.529342	SIMGO_685_Q2	2
ENSG00000173401	SIMGO_685	0.177702	SIMGO_685_Q2	2
ENSG00000152213	SIMGO_685	0.822424	SIMGO_685_Q2	2
ENSG00000077092	SIMGO_685	0.325395	SIMGO_685_Q2	2
ENSG00000283900	SIMGO_685	0.207761	SIMGO_685_Q2	2
ENSG00000169903	SIMGO_685	0.515211	SIMGO_685_Q2	2
ENSG00000175175	SIMGO_685	0.468287	SIMGO_685_Q2	2
ENSG00000132964	SIMGO_685	0.145455	SIMGO_685_Q2	2
ENSG00000164181	SIMGO_685	0.652282	SIMGO_685_Q2	2
ENSG00000148634	SIMGO_685	0.104996	SIMGO_685_Q2	2
ENSG00000269502	SIMGO_685	0.6001	SIMGO_685_Q2	2
ENSG00000167081	SIMGO_685	0.393809	SIMGO_685_Q2	2
ENSG00000168280	SIMGO_685	0.330261	SIMGO_685_Q2	2
ENSG00000115966	SIMGO_686	0.0777987	SIMGO_686_Q2	2
ENSG00000006025	SIMGO_686	0.342633	SIMGO_686_Q2	2
ENSG00000064012	SIMGO_686	0.665396	SIMGO_686_Q2	2
ENSG00000136144	SIMGO_686	0.389078	SIMGO_686_Q2	2
ENSG00000138326	SIMGO_686	0.234767	SIMGO_686_Q2	2
ENSG00000144821	SIMGO_686	0.367111	SIMGO_686_Q2	2
ENSG00000185436	SIMGO_686	0.469604	SIMGO_686_Q2	2
ENSG00000152669	SIMGO_686	0.602487	SIMGO_686_Q2	2
ENSG00000143632	SIMGO_686	0.497315	SIMGO_686_Q2	2
ENSG00000277556	SIMGO_686	0.689509	SIMGO_686_Q2	2
ENSG00000130876	SIMGO_686	0.737545	SIMGO_686_Q2	2
ENSG00000187824	SIMGO_686	0.468386	SIMGO_686_Q2	2
ENSG00000211455	SIMGO_686	0.230057	SIMGO_686_Q2	2
ENSG00000152422	SIMGO_686	0.260966	SIMGO_686_Q2	2
ENSG00000075292	SIMGO_686	0.165127	SIMGO_686_Q2	2
ENSG00000168621	SIMGO_686	0.671877	SIMGO_686_Q2	2
ENSG00000188001	SIMGO_686	0.333631	SIMGO_686_Q2	2
ENSG00000103707	SIMGO_686	0.276214	SIMGO_686_Q2	2
ENSG00000112116	SIMGO_686	0.712148	SIMGO_686_Q2	2
ENSG00000152936	SIMGO_686	0.605343	SIMGO_686_Q2	2
ENSG00000149557	SIMGO_686	0.420946	SIMGO_686_Q2	2
ENSG00000160209	SIMGO_686	0.342471	SIMGO_686_Q2	2
ENSG00000115421	SIMGO_686	0.153608	SIMGO_686_Q2	2
ENSG00000119535	SIMGO_686	0.82708	SIMGO_686_Q2	2
ENSG00000128609	SIMGO_686	0.14804	SIMGO_686_Q2	2
ENSG00000081189	SIMGO_686	0.491616	SIMGO_686_Q2	2
ENSG00000157766	SIMGO_686	0.349138	SIMGO_686_Q2	2
ENSG00000106823	SIMGO_686	0.608558	SIMGO_686_Q2	2
ENSG00000183808	SIMGO_686	0.111165	SIMGO_686_Q2	2
ENSG00000183888	SIMGO_686	0.818981	SIMGO_686_Q2	2
ENSG00000162695	SIMGO_687	0.134694	SIMGO_687_Q2	2
ENSG00000120685	SIMGO_687	0.137714	SIMGO_687_Q2	2
ENSG00000283599	SIMGO_687	0.624714	SIMGO_687_Q2	2
ENSG00000036448	SIMGO_687	0.453907	SIMGO_687_Q2	2
ENSG00000139364	SIMGO_687	0.416806	SIMGO_687_Q2	2
ENSG00000172687	SIMGO_687	0.290427	SIMGO_687_Q2	2
ENSG00000108591	SIMGO_687	0.159607	SIMGO_687_Q2	2
ENSG00000206077	SIMGO_687	0.334275	SIMGO_687_Q2	2
ENSG00000165494	SIMGO_687	0.198691	SIMGO_687_Q2	2
ENSG00000037280	SIMGO_687	0.738904	SIMGO_687_Q2	2
ENSG00000052749	SIMGO_687	0.24614	SIMGO_687_Q2	2
ENSG00000006016	SIMGO_687	0.683029	SIMGO_687_Q2	2
ENSG00000124003	SIMGO_687	0.617957	SIMGO_687_Q2	2
ENSG00000196151	SIMGO_687	0.0957351	SIMGO_687_Q2	2
ENSG00000196605	SIMGO_687	0.343151	SIMGO_687_Q2	2
ENSG00000198851	SIMGO_687	0.771221	SIMGO_687_Q2	2
ENSG00000162994	SIMGO_687	0.191279	SIMGO_687_Q2	2
ENSG00000102572	SIMGO_687	0.268068	SIMGO_687_Q2	2
ENSG00000151893	SIMGO_687	0.151615	SIMGO_687_Q2	2
ENSG00000157557	SIMGO_687	0.627812	SIMGO_687_Q2	2
ENSG00000197838	SIMGO_687	0.745065	SIMGO_687_Q2	2
ENSG00000144909	SIMGO_687	0.354904	SIMGO_687_Q2	2
ENSG00000135930	SIMGO_687	0.121679	SIMGO_687_Q2	2
ENSG00000174547	SIMGO_687	0.133296	SIMGO_687_Q2	2
ENSG00000167749	SIMGO_687	0.780672	SIMGO_687_Q2	2
ENSG00000136854	SIMGO_687	0.351283	SIMGO_687_Q2	2
ENSG00000106028	SIMGO_687	0.138316	SIMGO_687_Q2	2
ENSG00000100744	SIMGO_687	0.156363	SIMGO_687_Q2	2
ENSG00000107242	SIMGO_687	0.427219	SIMGO_687_Q2	2
ENSG00000103168	SIMGO_687	0.227443	SIMGO_687_Q2	2
ENSG00000131100	SIMGO_688	0.121238	SIMGO_688_Q2	2
ENSG00000157107	SIMGO_688	0.196971	SIMGO_688_Q2	2
ENSG00000143622	SIMGO_688	0.327661	SIMGO_688_Q2	2
ENSG00000273706	SIMGO_688	0.733444	SIMGO_688_Q2	2
ENSG00000127837	SIMGO_688	0.11262	SIMGO_688_Q2	2
ENSG00000133640	SIMGO_688	0.530471	SIMGO_688_Q2	2
ENSG00000105131	SIMGO_688	0.578629	SIMGO_688_Q2	2
ENSG00000116663	SIMGO_688	0.405003	SIMGO_688_Q2	2
ENSG00000197565	SIMGO_688	0.647635	SIMGO_688_Q2	2
ENSG00000139211	SIMGO_688	0.574489	SIMGO_688_Q2	2
ENSG00000163803	SIMGO_688	0.700567	SIMGO_688_Q2	2
ENSG00000043355	SIMGO_688	0.687332	SIMGO_688_Q2	2
ENSG00000113732	SIMGO_688	0.238907	SIMGO_688_Q2	2
ENSG00000007516	SIMGO_688	0.546931	SIMGO_688_Q2	2
ENSG00000127022	SIMGO_688	0.0772905	SIMGO_688_Q2	2
ENSG00000148735	SIMGO_688	0.728439	SIMGO_688_Q2	2
ENSG00000163273	SIMGO_688	0.513642	SIMGO_688_Q2	2
ENSG00000091436	SIMGO_688	0.546966	SIMGO_688_Q2	2
ENSG00000173960	SIMGO_688	0.17319	SIMGO_688_Q2	2
ENSG00000149599	SIMGO_688	0.317356	SIMGO_688_Q2	2
ENSG00000162664	SIMGO_688	0.155064	SIMGO_688_Q2	2
ENSG00000149742	SIMGO_688	0.795324	SIMGO_688_Q2	2
ENSG00000197006	SIMGO_688	0.186545	SIMGO_688_Q2	2
ENSG00000151287	SIMGO_688	0.220747	SIMGO_688_Q2	2
ENSG00000074657	SIMGO_688	0.153601	SIMGO_688_Q2	2
ENSG00000038002	SIMGO_688	0.403308	SIMGO_688_Q2	2
ENSG00000171056	SIMGO_688	0.55909	SIMGO_688_Q2	2
ENSG00000185127	SIMGO_688	0.152802	SIMGO_688_Q2	2
ENSG00000055211	SIMGO_688	0.183408	SIMGO_688_Q2	2
ENSG00000048991	SIMGO_688	0.387148	SIMGO_688_Q2	2
ENSG00000188818	SIMGO_689	0.322791	SIMGO_689_Q2	2
ENSG00000184389	SIMGO_689	0.610506	SIMGO_689_Q2	2
ENSG00000184083	SIMGO_689	0.151518	SIMGO_689_Q2	2
ENSG00000170004	SIMGO_689	0.261609	SIMGO_689_Q2	2
ENSG00000130270	SIMGO_689	0.352216	SIMGO_689_Q2	2
ENSG00000117691	SIMGO_689	0.352104	SIMGO_689_Q2	2
ENSG00000146433	SIMGO_689	0.132471	SIMGO_689_Q2	2
ENSG00000012223	SIMGO_689	0.80652	SIMGO_689_Q2	2
ENSG00000157150	SIMGO_689	0.820771	SIMGO_689_Q2	2
ENSG00000131013	SIMGO_689	0.0728994	SIMGO_689_Q2	2
ENSG00000108591	SIMGO_689	0.159607	SIMGO_689_Q2	2
ENSG00000166025	SIMGO_689	0.412245	SIMGO_689_Q2	2
ENSG00000146858	SIMGO_689	0.446499	SIMGO_689_Q2	2
ENSG00000184160	SIMGO_689	0.43308	SIMGO_689_Q2	2
ENSG00000007312	SIMGO_689	0.768916	SIMGO_689_Q2	2
ENSG00000185418	SIMGO_689	0.344913	SIMGO_689_Q2	2
ENSG00000054148	SIMGO_689	0.293601	SIMGO_689_Q2	2
ENSG00000134042	SIMGO_689	0.685049	SIMGO_689_Q2	2
ENSG00000168672	SIMGO_689	0.54329	SIMGO_689_Q2	2
ENSG00000254206	SIMGO_689	0.21911	SIMGO_689_Q2	2
ENSG00000186716	SIMGO_689	0.344584	SIMGO_689_Q2	2
ENSG00000119392	SIMGO_689	0.0713018	SIMGO_689_Q2	2
ENSG00000156858	SIMGO_689	0.27366	SIMGO_689_Q2	2
ENSG00000164758	SIMGO_689	0.114884	SIMGO_689_Q2	2
ENSG00000235453	SIMGO_689	0.164851	SIMGO_689_Q2	2
ENSG00000213714	SIMGO_689	0.567989	SIMGO_689_Q2	2
ENSG00000149260	SIMGO_689	0.286511	SIMGO_689_Q2	2
ENSG00000160505	SIMGO_689	0.447073	SIMGO_689_Q2	2
ENSG00000106211	SIMGO_689	0.628581	SIMGO_689_Q2	2
ENSG00000167080	SIMGO_689	0.545534	SIMGO_689_Q2	2
ENSG00000149554	SIMGO_690	0.206022	SIMGO_690_Q2	2
ENSG00000154370	SIMGO_690	0.252305	SIMGO_690_Q2	2
ENSG00000213921	SIMGO_690	0.673455	SIMGO_690_Q2	2
ENSG00000121318	SIMGO_690	0.175294	SIMGO_690_Q2	2
ENSG00000258947	SIMGO_690	0.277989	SIMGO_690_Q2	2
ENSG00000241233	SIMGO_690	0.608765	SIMGO_690_Q2	2
ENSG00000104863	SIMGO_690	0.27525	SIMGO_690_Q2	2
ENSG00000183287	SIMGO_690	0.676496	SIMGO_690_Q2	2
ENSG00000043462	SIMGO_690	0.761682	SIMGO_690_Q2	2
ENSG00000121680	SIMGO_690	0.149952	SIMGO_690_Q2	2
ENSG00000077254	SIMGO_690	0.0941862	SIMGO_690_Q2	2
ENSG00000124155	SIMGO_690	0.279094	SIMGO_690_Q2	2
ENSG00000152578	SIMGO_690	0.418752	SIMGO_690_Q2	2
ENSG00000136718	SIMGO_690	0.131081	SIMGO_690_Q2	2
ENSG00000172426	SIMGO_690	0.208217	SIMGO_690_Q2	2
ENSG00000152700	SIMGO_690	0.155343	SIMGO_690_Q2	2
ENSG00000168118	SIMGO_690	0.155936	SIMGO_690_Q2	2
ENSG00000167641	SIMGO_690	0.74275	SIMGO_690_Q2	2
ENSG00000136895	SIMGO_690	0.213185	SIMGO_690_Q2	2
ENSG00000143595	SIMGO_690	0.690818	SIMGO_690_Q2	2
ENSG00000125531	SIMGO_690	0.824969	SIMGO_690_Q2	2
ENSG00000146700	SIMGO_690	0.543908	SIMGO_690_Q2	2
ENSG00000151458	SIMGO_690	0.287438	SIMGO_690_Q2	2
ENSG00000121316	SIMGO_690	0.636381	SIMGO_690_Q2	2
ENSG00000114374	SIMGO_690	0.263067	SIMGO_690_Q2	2
ENSG00000146151	SIMGO_690	0.359151	SIMGO_690_Q2	2
ENSG00000085563	SIMGO_690	0.807513	SIMGO_690_Q2	2
ENSG00000222036	SIMGO_690	0.670161	SIMGO_690_Q2	2
ENSG00000258644	SIMGO_690	0.445207	SIMGO_690_Q2	2
ENSG00000138802	SIMGO_690	0.143409	SIMGO_690_Q2	2
ENSG00000152242	SIMGO_691	0.195823	SIMGO_691_Q2	2
ENSG00000198873	SIMGO_691	0.549326	SIMGO_691_Q2	2
ENSG00000170638	SIMGO_691	0.0836775	SIMGO_691_Q2	2
ENSG00000137492	SIMGO_691	0.13987	SIMGO_691_Q2	2
ENSG00000163395	SIMGO_691	0.809605	SIMGO_691_Q2	2
ENSG00000173261	SIMGO_691	0.171242	SIMGO_691_Q2	2
ENSG00000168140	SIMGO_691	0.54308	SIMGO_691_Q2	2
ENSG00000170486	SIMGO_691	0.696461	SIMGO_691_Q2	2
ENSG00000173327	SIMGO_691	0.504391	SIMGO_691_Q2	2
ENSG00000184221	SIMGO_691	0.724569	SIMGO_691_Q2	2
ENSG00000099203	SIMGO_691	0.436071	SIMGO_691_Q2	2
ENSG00000187098	SIMGO_691	0.363343	SIMGO_691_Q2	2
ENSG00000133863	SIMGO_691	0.642021	SIMGO_691_Q2	2
ENSG00000253250	SIMGO_691	0.232935	SIMGO_691_Q2	2
ENSG00000146243	SIMGO_691	0.148202	SIMGO_691_Q2	2
ENSG00000168124	SIMGO_691	0.652198	SIMGO_691_Q2	2
ENSG00000185245	SIMGO_691	0.592937	SIMGO_691_Q2	2
ENSG00000117791	SIMGO_691	0.486503	SIMGO_691_Q2	2
ENSG00000104856	SIMGO_691	0.33267	SIMGO_691_Q2	2
ENSG00000261115	SIMGO_691	0.386803	SIMGO_691_Q2	2
ENSG00000148300	SIMGO_691	0.197564	SIMGO_691_Q2	2
ENSG00000133226	SIMGO_691	0.23359	SIMGO_691_Q2	2
ENSG00000111605	SIMGO_691	0.129388	SIMGO_691_Q2	2
ENSG00000174607	SIMGO_691	0.785114	SIMGO_691_Q2	2
ENSG00000110693	SIMGO_691	0.665429	SIMGO_691_Q2	2
ENSG00000137434	SIMGO_691	0.548655	SIMGO_691_Q2	2
ENSG00000114923	SIMGO_691	0.449813	SIMGO_691_Q2	2
ENSG00000107742	SIMGO_691	0.348247	SIMGO_691_Q2	2
ENSG00000152213	SIMGO_691	0.822424	SIMGO_691_Q2	2
ENSG00000143157	SIMGO_691	0.145383	SIMGO_691_Q2	2
ENSG00000164897	SIMGO_692	0.258183	SIMGO_692_Q2	2
ENSG00000149654	SIMGO_692	0.594529	SIMGO_692_Q2	2
ENSG00000164715	SIMGO_692	0.261634	SIMGO_692_Q2	2
ENSG00000065060	SIMGO_692	0.206649	SIMGO_692_Q2	2
ENSG00000168282	SIMGO_692	0.14651	SIMGO_692_Q2	2
ENSG00000140832	SIMGO_692	0.479408	SIMGO_692_Q2	2
ENSG00000162344	SIMGO_692	0.677553	SIMGO_692_Q2	2
ENSG00000187824	SIMGO_692	0.468386	SIMGO_692_Q2	2
ENSG00000143183	SIMGO_692	0.089805	SIMGO_692_Q2	2
ENSG00000066248	SIMGO_692	0.55111	SIMGO_692_Q2	2
ENSG00000185909	SIMGO_692	0.368974	SIMGO_692_Q2	2
ENSG00000100938	SIMGO_692	0.185534	SIMGO_692_Q2	2
ENSG00000128989	SIMGO_692	0.279023	SIMGO_692_Q2	2
ENSG00000236287	SIMGO_692	0.188141	SIMGO_692_Q2	2
ENSG00000101161	SIMGO_692	0.204324	SIMGO_692_Q2	2
ENSG00000078328	SIMGO_692	0.575914	SIMGO_692_Q2	2
ENSG00000086848	SIMGO_692	0.0820967	SIMGO_692_Q2	2
ENSG00000076003	SIMGO_692	0.209762	SIMGO_692_Q2	2
ENSG00000137154	SIMGO_692	0.246141	SIMGO_692_Q2	2
ENSG00000106588	SIMGO_692	0.139766	SIMGO_692_Q2	2
ENSG00000066651	SIMGO_692	0.145401	SIMGO_692_Q2	2
ENSG00000121486	SIMGO_692	0.16426	SIMGO_692_Q2	2
ENSG00000170381	SIMGO_692	0.709656	SIMGO_692_Q2	2
ENSG00000101596	SIMGO_692	0.145515	SIMGO_692_Q2	2
ENSG00000187741	SIMGO_692	0.447619	SIMGO_692_Q2	2
ENSG00000128408	SIMGO_692	0.680789	SIMGO_692_Q2	2
ENSG00000183580	SIMGO_692	0.443111	SIMGO_692_Q2	2
ENSG00000065457	SIMGO_692	0.176868	SIMGO_692_Q2	2
ENSG00000221963	SIMGO_692	0.601652	SIMGO_692_Q2	2
ENSG00000239900	SIMGO_692	0.163613	SIMGO_692_Q2	2
ENSG00000243955	SIMGO_693	0.564624	SIMGO_693_Q2	2
ENSG00000087903	SIMGO_693	0.70871	SIMGO_693_Q2	2
ENSG00000237412	SIMGO_693	0.618156	SIMGO_693_Q2	2
ENSG00000170571	SIMGO_693	0.59839	SIMGO_693_Q2	2
ENSG00000185070	SIMGO_693	0.361052	SIMGO_693_Q2	2
ENSG00000165355	SIMGO_693	0.171733	SIMGO_693_Q2	2
ENSG00000187144	SIMGO_693	0.236399	SIMGO_693_Q2	2
ENSG00000132334	SIMGO_693	0.335454	SIMGO_693_Q2	2
ENSG00000187672	SIMGO_693	0.50326	SIMGO_693_Q2	2
ENSG00000177076	SIMGO_693	0.499893	SIMGO_693_Q2	2
ENSG00000206181	SIMGO_693	0.75226	SIMGO_693_Q2	2
ENSG00000242950	SIMGO_693	0.607571	SIMGO_693_Q2	2
ENSG00000073584	SIMGO_693	0.158712	SIMGO_693_Q2	2
ENSG00000108370	SIMGO_693	0.680447	SIMGO_693_Q2	2
ENSG00000137267	SIMGO_693	0.233767	SIMGO_693_Q2	2
ENSG00000265972	SIMGO_693	0.404186	SIMGO_693_Q2	2
ENSG00000187997	SIMGO_693	0.625949	SIMGO_693_Q2	2
ENSG00000118600	SIMGO_693	0.154815	SIMGO_693_Q2	2
ENSG00000156395	SIMGO_693	0.58866	SIMGO_693_Q2	2
ENSG00000171928	SIMGO_693	0.133715	SIMGO_693_Q2	2
ENSG00000158486	SIMGO_693	0.355136	SIMGO_693_Q2	2
ENSG00000108379	SIMGO_693	0.251586	SIMGO_693_Q2	2
ENSG00000144233	SIMGO_693	0.0948135	SIMGO_693_Q2	2
ENSG00000137124	SIMGO_693	0.453788	SIMGO_693_Q2	2
ENSG00000143545	SIMGO_693	0.789833	SIMGO_693_Q2	2
ENSG00000172164	SIMGO_693	0.608696	SIMGO_693_Q2	2
ENSG00000241106	SIMGO_693	0.420518	SIMGO_693_Q2	2
ENSG00000025708	SIMGO_693	0.631521	SIMGO_693_Q2	2
ENSG00000170745	SIMGO_693	0.569065	SIMGO_693_Q2	2
ENSG00000182793	SIMGO_693	0.730825	SIMGO_693_Q2	2
ENSG00000172113	SIMGO_694	0.193469	SIMGO_694_Q2	2
ENSG00000136770	SIMGO_694	0.18495	SIMGO_694_Q2	2
ENSG00000121068	SIMGO_694	0.740183	SIMGO_694_Q2	2
ENSG00000178602	SIMGO_694	0.787586	SIMGO_694_Q2	2
ENSG00000060140	SIMGO_694	0.793125	SIMGO_694_Q2	2
ENSG00000168275	SIMGO_694	0.196792	SIMGO_694_Q2	2
ENSG00000137133	SIMGO_694	0.369911	SIMGO_694_Q2	2
ENSG00000168065	SIMGO_694	0.799228	SIMGO_694_Q2	2
ENSG00000138399	SIMGO_694	0.118337	SIMGO_694_Q2	2
ENSG00000112699	SIMGO_694	0.32818	SIMGO_694_Q2	2
ENSG00000005302	SIMGO_694	0.259743	SIMGO_694_Q2	2
ENSG00000213699	SIMGO_694	0.188887	SIMGO_694_Q2	2
ENSG00000116675	SIMGO_694	0.527872	SIMGO_694_Q2	2
ENSG00000144550	SIMGO_694	0.503888	SIMGO_694_Q2	2
ENSG00000083817	SIMGO_694	0.301304	SIMGO_694_Q2	2
ENSG00000105650	SIMGO_694	0.577698	SIMGO_694_Q2	2
ENSG00000186572	SIMGO_694	0.775322	SIMGO_694_Q2	2
ENSG00000188229	SIMGO_694	0.150656	SIMGO_694_Q2	2
ENSG00000109458	SIMGO_694	0.458664	SIMGO_694_Q2	2
ENSG00000028277	SIMGO_694	0.642148	SIMGO_694_Q2	2
ENSG00000178125	SIMGO_694	0.45398	SIMGO_694_Q2	2
ENSG00000203963	SIMGO_694	0.715016	SIMGO_694_Q2	2
ENSG00000189108	SIMGO_694	0.652406	SIMGO_694_Q2	2
ENSG00000196748	SIMGO_694	0.800423	SIMGO_694_Q2	2
ENSG00000101336	SIMGO_694	0.802381	SIMGO_694_Q2	2
ENSG00000090520	SIMGO_694	0.184503	SIMGO_694_Q2	2
ENSG00000186432	SIMGO_694	0.114068	SIMGO_694_Q2	2
ENSG00000123144	SIMGO_694	0.136008	SIMGO_694_Q2	2
ENSG00000214491	SIMGO_694	0.441458	SIMGO_694_Q2	2
ENSG00000225180	SIMGO_694	0.292798	SIMGO_694_Q2	2
ENSG00000205903	SIMGO_695	0.206622	SIMGO_695_Q2	2
ENSG00000162104	SIMGO_695	0.248335	SIMGO_695_Q2	2
ENSG00000105723	SIMGO_695	0.110524	SIMGO_695_Q2	2
ENSG00000173085	SIMGO_695	0.31692	SIMGO_695_Q2	2
ENSG00000167645	SIMGO_695	0.15345	SIMGO_695_Q2	2
ENSG00000159915	SIMGO_695	0.26579	SIMGO_695_Q2	2
ENSG00000167220	SIMGO_695	0.0896424	SIMGO_695_Q2	2
ENSG00000120685	SIMGO_695	0.137714	SIMGO_695_Q2	2
ENSG00000258986	SIMGO_695	0.482806	SIMGO_695_Q2	2
ENSG00000178226	SIMGO_695	0.51437	SIMGO_695_Q2	2
ENSG00000164342	SIMGO_695	0.809963	SIMGO_695_Q2	2
ENSG00000159399	SIMGO_695	0.76499	SIMGO_695_Q2	2
ENSG00000182552	SIMGO_695	0.0904314	SIMGO_695_Q2	2
ENSG00000048140	SIMGO_695	0.248673	SIMGO_695_Q2	2
ENSG00000139218	SIMGO_695	0.233744	SIMGO_695_Q2	2
ENSG00000115380	SIMGO_695	0.800361	SIMGO_695_Q2	2
ENSG00000248672	SIMGO_695	0.711305	SIMGO_695_Q2	2
ENSG00000283463	SIMGO_695	0.76714	SIMGO_695_Q2	2
ENSG00000112425	SIMGO_695	0.194748	SIMGO_695_Q2	2
ENSG00000129965	SIMGO_695	0.735974	SIMGO_695_Q2	2
ENSG00000150637	SIMGO_695	0.561653	SIMGO_695_Q2	2
ENSG00000124772	SIMGO_695	0.573644	SIMGO_695_Q2	2
ENSG00000100599	SIMGO_695	0.680021	SIMGO_695_Q2	2
ENSG00000145623	SIMGO_695	0.600016	SIMGO_695_Q2	2
ENSG00000147400	SIMGO_695	0.258751	SIMGO_695_Q2	2
ENSG00000165929	SIMGO_695	0.593133	SIMGO_695_Q2	2
ENSG00000165478	SIMGO_695	0.606306	SIMGO_695_Q2	2
ENSG00000197415	SIMGO_695	0.507375	SIMGO_695_Q2	2
ENSG00000124587	SIMGO_695	0.144256	SIMGO_695_Q2	2
ENSG00000105607	SIMGO_695	0.339619	SIMGO_695_Q2	2
ENSG00000075142	SIMGO_696	0.275958	SIMGO_696_Q2	2
ENSG00000151224	SIMGO_696	0.773291	SIMGO_696_Q2	2
ENSG00000042781	SIMGO_696	0.507377	SIMGO_696_Q2	2
ENSG00000162613	SIMGO_696	0.186794	SIMGO_696_Q2	2
ENSG00000233198	SIMGO_696	0.701614	SIMGO_696_Q2	2
ENSG00000177370	SIMGO_696	0.274587	SIMGO_696_Q2	2
ENSG00000164161	SIMGO_696	0.755213	SIMGO_696_Q2	2
ENSG00000110218	SIMGO_696	0.196195	SIMGO_696_Q2	2
ENSG00000164434	SIMGO_696	0.694704	SIMGO_696_Q2	2
ENSG00000261739	SIMGO_696	0.684743	SIMGO_696_Q2	2
ENSG00000196236	SIMGO_696	0.176835	SIMGO_696_Q2	2
ENSG00000204482	SIMGO_696	0.808831	SIMGO_696_Q2	2
ENSG00000167748	SIMGO_696	0.812532	SIMGO_696_Q2	2
ENSG00000120903	SIMGO_696	0.808198	SIMGO_696_Q2	2
ENSG00000111846	SIMGO_696	0.697971	SIMGO_696_Q2	2
ENSG00000164442	SIMGO_696	0.511372	SIMGO_696_Q2	2
ENSG00000132692	SIMGO_696	0.621103	SIMGO_696_Q2	2
ENSG00000276023	SIMGO_696	0.249476	SIMGO_696_Q2	2
ENSG00000101213	SIMGO_696	0.567805	SIMGO_696_Q2	2
ENSG00000218819	SIMGO_696	0.81101	SIMGO_696_Q2	2
ENSG00000198324	SIMGO_696	0.253549	SIMGO_696_Q2	2
ENSG00000197444	SIMGO_696	0.511406	SIMGO_696_Q2	2
ENSG00000140368	SIMGO_696	0.637031	SIMGO_696_Q2	2
ENSG00000124444	SIMGO_696	0.30048	SIMGO_696_Q2	2
ENSG00000147408	SIMGO_696	0.448114	SIMGO_696_Q2	2
ENSG00000242247	SIMGO_696	0.168603	SIMGO_696_Q2	2
ENSG00000037241	SIMGO_696	0.155017	SIMGO_696_Q2	2
ENSG00000168398	SIMGO_696	0.554952	SIMGO_696_Q2	2
ENSG00000102003	SIMGO_696	0.316905	SIMGO_696_Q2	2
ENSG00000106346	SIMGO_696	0.105384	SIMGO_696_Q2	2
ENSG00000151612	SIMGO_697	0.325078	SIMGO_697_Q2	2
ENSG00000204388	SIMGO_697	0.587429	SIMGO_697_Q2	2
ENSG00000111837	SIMGO_697	0.180146	SIMGO_697_Q2	2
ENSG00000139405	SIMGO_697	0.174597	SIMGO_697_Q2	2
ENSG00000155975	SIMGO_697	0.0718885	SIMGO_697_Q2	2
ENSG00000203950	SIMGO_697	0.187088	SIMGO_697_Q2	2
ENSG00000183287	SIMGO_697	0.676496	SIMGO_697_Q2	2
ENSG00000197070	SIMGO_697	0.443917	SIMGO_697_Q2	2
ENSG00000152433	SIMGO_697	0.236725	SIMGO_697_Q2	2
ENSG00000203747	SIMGO_697	0.823527	SIMGO_697_Q2	2
ENSG00000088053	SIMGO_697	0.397434	SIMGO_697_Q2	2
ENSG00000121022	SIMGO_697	0.0855859	SIMGO_697_Q2	2
ENSG00000185716	SIMGO_697	0.139958	SIMGO_697_Q2	2
ENSG00000079841	SIMGO_697	0.433636	SIMGO_697_Q2	2
ENSG00000105538	SIMGO_697	0.692107	SIMGO_697_Q2	2
ENSG00000124171	SIMGO_697	0.348281	SIMGO_697_Q2	2
ENSG00000125835	SIMGO_697	0.131995	SIMGO_697_Q2	2
ENSG00000058262	SIMGO_697	0.261125	SIMGO_697_Q2	2
ENSG00000140326	SIMGO_697	0.148362	SIMGO_697_Q2	2
ENSG00000139890	SIMGO_697	0.617757	SIMGO_697_Q2	2
ENSG00000173706	SIMGO_697	0.562069	SIMGO_697_Q2	2
ENSG00000241837	SIMGO_697	0.15858	SIMGO_697_Q2	2
ENSG00000204175	SIMGO_697	0.662174	SIMGO_697_Q2	2
ENSG00000156976	SIMGO_697	0.128455	SIMGO_697_Q2	2
ENSG00000166199	SIMGO_697	0.151698	SIMGO_697_Q2	2
ENSG00000170893	SIMGO_697	0.595006	SIMGO_697_Q2	2
ENSG00000164172	SIMGO_697	0.2187	SIMGO_697_Q2	2
ENSG00000244187	SIMGO_697	0.250268	SIMGO_697_Q2	2
ENSG00000138835	SIMGO_697	0.482364	SIMGO_697_Q2	2
ENSG00000197587	SIMGO_697	0.684784	SIMGO_697_Q2	2
ENSG00000078403	SIMGO_698	0.0706244	SIMGO_698_Q2	2
ENSG00000136997	SIMGO_698	0.384333	SIMGO_698_Q2	2
ENSG00000160188	SIMGO_698	0.540474	SIMGO_698_Q2	2
ENSG00000143515	SIMGO_698	0.395176	SIMGO_698_Q2	2
ENSG00000100890	SIMGO_698	0.0944872	SIMGO_698_Q2	2
ENSG00000173212	SIMGO_698	0.445391	SIMGO_698_Q2	2
ENSG00000185885	SIMGO_698	0.817041	SIMGO_698_Q2	2
ENSG00000104524	SIMGO_698	0.307479	SIMGO_698_Q2	2
ENSG00000112414	SIMGO_698	0.708127	SIMGO_698_Q2	2
ENSG00000030419	SIMGO_698	0.319464	SIMGO_698_Q2	2
ENSG00000280789	SIMGO_698	0.490316	SIMGO_698_Q2	2
ENSG00000119616	SIMGO_698	0.110327	SIMGO_698_Q2	2
ENSG00000166619	SIMGO_698	0.156174	SIMGO_698_Q2	2
ENSG00000116698	SIMGO_698	0.106353	SIMGO_698_Q2	2
ENSG00000089682	SIMGO_698	0.137772	SIMGO_698_Q2	2
ENSG00000175040	SIMGO_698	0.314754	SIMGO_698_Q2	2
ENSG00000174788	SIMGO_698	0.822666	SIMGO_698_Q2	2
ENSG00000177370	SIMGO_698	0.274587	SIMGO_698_Q2	2
ENSG00000169218	SIMGO_698	0.719976	SIMGO_698_Q2	2
ENSG00000127129	SIMGO_698	0.755375	SIMGO_698_Q2	2
ENSG00000147894	SIMGO_698	0.179629	SIMGO_698_Q2	2
ENSG00000145782	SIMGO_698	0.0701109	SIMGO_698_Q2	2
ENSG00000138621	SIMGO_698	0.270413	SIMGO_698_Q2	2
ENSG00000145649	SIMGO_698	0.607352	SIMGO_698_Q2	2
ENSG00000145358	SIMGO_698	0.76401	SIMGO_698_Q2	2
ENSG00000149311	SIMGO_698	0.336264	SIMGO_698_Q2	2
ENSG00000022355	SIMGO_698	0.521866	SIMGO_698_Q2	2
ENSG00000109685	SIMGO_698	0.0808282	SIMGO_698_Q2	2
ENSG00000196368	SIMGO_698	0.350625	SIMGO_698_Q2	2
ENSG00000106635	SIMGO_698	0.113171	SIMGO_698_Q2	2
ENSG00000189420	SIMGO_699	0.385797	SIMGO_699_Q2	2
ENSG00000105792	SIMGO_699	0.328705	SIMGO_699_Q2	2
ENSG00000127324	SIMGO_699	0.802978	SIMGO_699_Q2	2
ENSG00000186020	SIMGO_699	0.104507	SIMGO_699_Q2	2
ENSG00000138459	SIMGO_699	0.232933	SIMGO_699_Q2	2
ENSG00000182931	SIMGO_699	0.448872	SIMGO_699_Q2	2
ENSG00000164120	SIMGO_699	0.608248	SIMGO_699_Q2	2
ENSG00000196368	SIMGO_699	0.350625	SIMGO_699_Q2	2
ENSG00000221829	SIMGO_699	0.420491	SIMGO_699_Q2	2
ENSG00000163545	SIMGO_699	0.62463	SIMGO_699_Q2	2
ENSG00000151617	SIMGO_699	0.559233	SIMGO_699_Q2	2
ENSG00000136932	SIMGO_699	0.12822	SIMGO_699_Q2	2
ENSG00000131095	SIMGO_699	0.817003	SIMGO_699_Q2	2
ENSG00000156966	SIMGO_699	0.814198	SIMGO_699_Q2	2
ENSG00000121207	SIMGO_699	0.500538	SIMGO_699_Q2	2
ENSG00000221887	SIMGO_699	0.782225	SIMGO_699_Q2	2
ENSG00000182870	SIMGO_699	0.513499	SIMGO_699_Q2	2
ENSG00000198844	SIMGO_699	0.79715	SIMGO_699_Q2	2
ENSG00000147509	SIMGO_699	0.785836	SIMGO_699_Q2	2
ENSG00000184389	SIMGO_699	0.610506	SIMGO_699_Q2	2
ENSG00000114648	SIMGO_699	0.116662	SIMGO_699_Q2	2
ENSG00000119535	SIMGO_699	0.82708	SIMGO_699_Q2	2
ENSG00000092094	SIMGO_699	0.118918	SIMGO_699_Q2	2
ENSG00000284690	SIMGO_699	0.63834	SIMGO_699_Q2	2
ENSG00000186407	SIMGO_699	0.57001	SIMGO_699_Q2	2
ENSG00000125691	SIMGO_699	0.203689	SIMGO_699_Q2	2
ENSG00000103381	SIMGO_699	0.402891	SIMGO_699_Q2	2
ENSG00000119900	SIMGO_699	0.576661	SIMGO_699_Q2	2
ENSG00000283378	SIMGO_699	0.446098	SIMGO_699_Q2	2
ENSG00000147059	SIMGO_699	0.663313	SIMGO_699_Q2	2
ENSG00000139624	SIMGO_700	0.119868	SIMGO_700_Q2	2
ENSG00000134318	SIMGO_700	0.249041	SIMGO_700_Q2	2
ENSG00000250423	SIMGO_700	0.599937	SIMGO_700_Q2	2
ENSG00000150656	SIMGO_700	0.811944	SIMGO_700_Q2	2
ENSG00000115194	SIMGO_700	0.671002	SIMGO_700_Q2	2
ENSG00000114021	SIMGO_700	0.0707812	SIMGO_700_Q2	2
ENSG00000205323	SIMGO_700	0.07913	SIMGO_700_Q2	2
ENSG00000175274	SIMGO_700	0.577521	SIMGO_700_Q2	2
ENSG00000065618	SIMGO_700	0.59853	SIMGO_700_Q2	2
ENSG00000050130	SIMGO_700	0.0893491	SIMGO_700_Q2	2
ENSG00000131269	SIMGO_700	0.146091	SIMGO_700_Q2	2
ENSG00000197520	SIMGO_700	0.782979	SIMGO_700_Q2	2
ENSG00000181234	SIMGO_700	0.495513	SIMGO_700_Q2	2
ENSG00000116670	SIMGO_700	0.247979	SIMGO_700_Q2	2
ENSG00000171462	SIMGO_700	0.353103	SIMGO_700_Q2	2
ENSG00000179833	SIMGO_700	0.253276	SIMGO_700_Q2	2
ENSG00000167524	SIMGO_700	0.218634	SIMGO_700_Q2	2
ENSG00000204859	SIMGO_700	0.245708	SIMGO_700_Q2	2
ENSG00000121064	SIMGO_700	0.122485	SIMGO_700_Q2	2
ENSG00000224712	SIMGO_700	0.523997	SIMGO_700_Q2	2
ENSG00000185567	SIMGO_700	0.355759	SIMGO_700_Q2	2
ENSG00000115896	SIMGO_700	0.620988	SIMGO_700_Q2	2
ENSG00000164733	SIMGO_700	0.418369	SIMGO_700_Q2	2
ENSG00000104689	SIMGO_700	0.711823	SIMGO_700_Q2	2
ENSG00000096264	SIMGO_700	0.595466	SIMGO_700_Q2	2
ENSG00000006071	SIMGO_700	0.313202	SIMGO_700_Q2	2
ENSG00000142156	SIMGO_700	0.399932	SIMGO_700_Q2	2
ENSG00000113269	SIMGO_700	0.275863	SIMGO_700_Q2	2
ENSG00000117676	SIMGO_700	0.588223	SIMGO_700_Q2	2
ENSG00000133027	SIMGO_700	0.169084	SIMGO_700_Q2	2
ENSG00000239282	SIMGO_701	0.531024	SIMGO_701_Q2	2
ENSG00000288649	SIMGO_701	0.822626	SIMGO_701_Q2	2
ENSG00000214814	SIMGO_701	0.365817	SIMGO_701_Q2	2
ENSG00000117091	SIMGO_701	0.601954	SIMGO_701_Q2	2
ENSG00000130731	SIMGO_701	0.2029	SIMGO_701_Q2	2
ENSG00000275714	SIMGO_701	0.680323	SIMGO_701_Q2	2
ENSG00000160781	SIMGO_701	0.586631	SIMGO_701_Q2	2
ENSG00000164307	SIMGO_701	0.164196	SIMGO_701_Q2	2
ENSG00000066136	SIMGO_701	0.182376	SIMGO_701_Q2	2
ENSG00000250673	SIMGO_701	0.654287	SIMGO_701_Q2	2
ENSG00000162490	SIMGO_701	0.48295	SIMGO_701_Q2	2
ENSG00000146425	SIMGO_701	0.175586	SIMGO_701_Q2	2
ENSG00000131914	SIMGO_701	0.518395	SIMGO_701_Q2	2
ENSG00000167208	SIMGO_701	0.804433	SIMGO_701_Q2	2
ENSG00000184465	SIMGO_701	0.0915165	SIMGO_701_Q2	2
ENSG00000185974	SIMGO_701	0.787774	SIMGO_701_Q2	2
ENSG00000226430	SIMGO_701	0.739421	SIMGO_701_Q2	2
ENSG00000134917	SIMGO_701	0.441275	SIMGO_701_Q2	2
ENSG00000166689	SIMGO_701	0.438161	SIMGO_701_Q2	2
ENSG00000130957	SIMGO_701	0.391435	SIMGO_701_Q2	2
ENSG00000006715	SIMGO_701	0.0885741	SIMGO_701_Q2	2
ENSG00000181666	SIMGO_701	0.134652	SIMGO_701_Q2	2
ENSG00000112701	SIMGO_701	0.115116	SIMGO_701_Q2	2
ENSG00000118965	SIMGO_701	0.155413	SIMGO_701_Q2	2
ENSG00000131941	SIMGO_701	0.574139	SIMGO_701_Q2	2
ENSG00000161904	SIMGO_701	0.113571	SIMGO_701_Q2	2
ENSG00000172201	SIMGO_701	0.814627	SIMGO_701_Q2	2
ENSG00000117139	SIMGO_701	0.165058	SIMGO_701_Q2	2
ENSG00000166634	SIMGO_701	0.536219	SIMGO_701_Q2	2
ENSG00000151224	SIMGO_701	0.773291	SIMGO_701_Q2	2
ENSG00000052802	SIMGO_702	0.289714	SIMGO_702_Q2	2
ENSG00000146232	SIMGO_702	0.428415	SIMGO_702_Q2	2
ENSG00000110436	SIMGO_702	0.751528	SIMGO_702_Q2	2
ENSG00000136944	SIMGO_702	0.6175	SIMGO_702_Q2	2
ENSG00000161551	SIMGO_702	0.21285	SIMGO_702_Q2	2
ENSG00000180318	SIMGO_702	0.805099	SIMGO_702_Q2	2
ENSG00000099864	SIMGO_702	0.502678	SIMGO_702_Q2	2
ENSG00000157131	SIMGO_702	0.718539	SIMGO_702_Q2	2
ENSG00000275023	SIMGO_702	0.330407	SIMGO_702_Q2	2
ENSG00000205323	SIMGO_702	0.07913	SIMGO_702_Q2	2
ENSG00000126226	SIMGO_702	0.152865	SIMGO_702_Q2	2
ENSG00000187134	SIMGO_702	0.497583	SIMGO_702_Q2	2
ENSG00000278195	SIMGO_702	0.510136	SIMGO_702_Q2	2
ENSG00000205436	SIMGO_702	0.679371	SIMGO_702_Q2	2
ENSG00000003509	SIMGO_702	0.147252	SIMGO_702_Q2	2
ENSG00000107854	SIMGO_702	0.104402	SIMGO_702_Q2	2
ENSG00000176371	SIMGO_702	0.163577	SIMGO_702_Q2	2
ENSG00000119401	SIMGO_702	0.106712	SIMGO_702_Q2	2
ENSG00000108799	SIMGO_702	0.176863	SIMGO_702_Q2	2
ENSG00000067208	SIMGO_702	0.139074	SIMGO_702_Q2	2
ENSG00000087074	SIMGO_702	0.471553	SIMGO_702_Q2	2
ENSG00000248643	SIMGO_702	0.175829	SIMGO_702_Q2	2
ENSG00000185803	SIMGO_702	0.22512	SIMGO_702_Q2	2
ENSG00000020181	SIMGO_702	0.606767	SIMGO_702_Q2	2
ENSG00000124688	SIMGO_702	0.134073	SIMGO_702_Q2	2
ENSG00000227868	SIMGO_702	0.521161	SIMGO_702_Q2	2
ENSG00000204930	SIMGO_702	0.420804	SIMGO_702_Q2	2
ENSG00000156502	SIMGO_702	0.120652	SIMGO_702_Q2	2
ENSG00000172594	SIMGO_702	0.19948	SIMGO_702_Q2	2
ENSG00000177463	SIMGO_702	0.204065	SIMGO_702_Q2	2
ENSG00000141013	SIMGO_703	0.330012	SIMGO_703_Q2	2
ENSG00000255974	SIMGO_703	0.542807	SIMGO_703_Q2	2
ENSG00000087245	SIMGO_703	0.790506	SIMGO_703_Q2	2
ENSG00000196387	SIMGO_703	0.138203	SIMGO_703_Q2	2
ENSG00000204397	SIMGO_703	0.801159	SIMGO_703_Q2	2
ENSG00000039987	SIMGO_703	0.502751	SIMGO_703_Q2	2
ENSG00000175087	SIMGO_703	0.118021	SIMGO_703_Q2	2
ENSG00000166326	SIMGO_703	0.0780693	SIMGO_703_Q2	2
ENSG00000012983	SIMGO_703	0.335937	SIMGO_703_Q2	2
ENSG00000069667	SIMGO_703	0.371134	SIMGO_703_Q2	2
ENSG00000186827	SIMGO_703	0.441496	SIMGO_703_Q2	2
ENSG00000174951	SIMGO_703	0.60809	SIMGO_703_Q2	2
ENSG00000237763	SIMGO_703	0.676361	SIMGO_703_Q2	2
ENSG00000158528	SIMGO_703	0.313756	SIMGO_703_Q2	2
ENSG00000182255	SIMGO_703	0.609023	SIMGO_703_Q2	2
ENSG00000100578	SIMGO_703	0.088682	SIMGO_703_Q2	2
ENSG00000226784	SIMGO_703	0.66694	SIMGO_703_Q2	2
ENSG00000123360	SIMGO_703	0.51391	SIMGO_703_Q2	2
ENSG00000150995	SIMGO_703	0.464885	SIMGO_703_Q2	2
ENSG00000141934	SIMGO_703	0.785699	SIMGO_703_Q2	2
ENSG00000115392	SIMGO_703	0.359199	SIMGO_703_Q2	2
ENSG00000145888	SIMGO_703	0.256127	SIMGO_703_Q2	2
ENSG00000132341	SIMGO_703	0.107649	SIMGO_703_Q2	2
ENSG00000171425	SIMGO_703	0.394273	SIMGO_703_Q2	2
ENSG00000158055	SIMGO_703	0.744705	SIMGO_703_Q2	2
ENSG00000129824	SIMGO_703	0.250794	SIMGO_703_Q2	2
ENSG00000151778	SIMGO_703	0.146344	SIMGO_703_Q2	2
ENSG00000113319	SIMGO_703	0.439018	SIMGO_703_Q2	2
ENSG00000104327	SIMGO_703	0.651724	SIMGO_703_Q2	2
ENSG00000148136	SIMGO_703	0.675586	SIMGO_703_Q2	2
ENSG00000125848	SIMGO_704	0.46343	SIMGO_704_Q2	2
ENSG00000140450	SIMGO_704	0.469514	SIMGO_704_Q2	2
ENSG00000198298	SIMGO_704	0.228206	SIMGO_704_Q2	2
ENSG00000099246	SIMGO_704	0.094577	SIMGO_704_Q2	2
ENSG00000186020	SIMGO_704	0.104507	SIMGO_704_Q2	2
ENSG00000116857	SIMGO_704	0.169387	SIMGO_704_Q2	2
ENSG00000135925	SIMGO_704	0.495782	SIMGO_704_Q2	2
ENSG00000147457	SIMGO_704	0.214727	SIMGO_704_Q2	2
ENSG00000180104	SIMGO_704	0.149785	SIMGO_704_Q2	2
ENSG00000073910	SIMGO_704	0.359076	SIMGO_704_Q2	2
ENSG00000235194	SIMGO_704	0.205103	SIMGO_704_Q2	2
ENSG00000184650	SIMGO_704	0.789083	SIMGO_704_Q2	2
ENSG00000182899	SIMGO_704	0.248477	SIMGO_704_Q2	2
ENSG00000130762	SIMGO_704	0.560691	SIMGO_704_Q2	2
ENSG00000116678	SIMGO_704	0.514405	SIMGO_704_Q2	2
ENSG00000128833	SIMGO_704	0.463281	SIMGO_704_Q2	2
ENSG00000183576	SIMGO_704	0.189689	SIMGO_704_Q2	2
ENSG00000236104	SIMGO_704	0.182907	SIMGO_704_Q2	2
ENSG00000101349	SIMGO_704	0.526595	SIMGO_704_Q2	2
ENSG00000189068	SIMGO_704	0.442745	SIMGO_704_Q2	2
ENSG00000135776	SIMGO_704	0.142031	SIMGO_704_Q2	2
ENSG00000158882	SIMGO_704	0.271507	SIMGO_704_Q2	2
ENSG00000150455	SIMGO_704	0.275614	SIMGO_704_Q2	2
ENSG00000183347	SIMGO_704	0.655994	SIMGO_704_Q2	2
ENSG00000170044	SIMGO_704	0.512135	SIMGO_704_Q2	2
ENSG00000203697	SIMGO_704	0.722623	SIMGO_704_Q2	2
ENSG00000196169	SIMGO_704	0.498128	SIMGO_704_Q2	2
ENSG00000164039	SIMGO_704	0.500877	SIMGO_704_Q2	2
ENSG00000079215	SIMGO_704	0.654371	SIMGO_704_Q2	2
ENSG00000135040	SIMGO_704	0.14701	SIMGO_704_Q2	2
ENSG00000079459	SIMGO_705	0.288942	SIMGO_705_Q2	2
ENSG00000135924	SIMGO_705	0.434843	SIMGO_705_Q2	2
ENSG00000163576	SIMGO_705	0.329329	SIMGO_705_Q2	2
ENSG00000204161	SIMGO_705	0.706754	SIMGO_705_Q2	2
ENSG00000107281	SIMGO_705	0.195693	SIMGO_705_Q2	2
ENSG00000115226	SIMGO_705	0.302067	SIMGO_705_Q2	2
ENSG00000166979	SIMGO_705	0.29081	SIMGO_705_Q2	2
ENSG00000248485	SIMGO_705	0.558085	SIMGO_705_Q2	2
ENSG00000059915	SIMGO_705	0.474984	SIMGO_705_Q2	2
ENSG00000158055	SIMGO_705	0.744705	SIMGO_705_Q2	2
ENSG00000140326	SIMGO_705	0.148362	SIMGO_705_Q2	2
ENSG00000124422	SIMGO_705	0.106437	SIMGO_705_Q2	2
ENSG00000085117	SIMGO_705	0.607397	SIMGO_705_Q2	2
ENSG00000105372	SIMGO_705	0.399035	SIMGO_705_Q2	2
ENSG00000131828	SIMGO_705	0.164248	SIMGO_705_Q2	2
ENSG00000135424	SIMGO_705	0.626154	SIMGO_705_Q2	2
ENSG00000184647	SIMGO_705	0.319603	SIMGO_705_Q2	2
ENSG00000146530	SIMGO_705	0.66373	SIMGO_705_Q2	2
ENSG00000168528	SIMGO_705	0.592769	SIMGO_705_Q2	2
ENSG00000171813	SIMGO_705	0.386526	SIMGO_705_Q2	2
ENSG00000254206	SIMGO_705	0.21911	SIMGO_705_Q2	2
ENSG00000108679	SIMGO_705	0.392417	SIMGO_705_Q2	2
ENSG00000147274	SIMGO_705	0.154416	SIMGO_705_Q2	2
ENSG00000176624	SIMGO_705	0.156493	SIMGO_705_Q2	2
ENSG00000184575	SIMGO_705	0.1737	SIMGO_705_Q2	2
ENSG00000154485	SIMGO_705	0.304924	SIMGO_705_Q2	2
ENSG00000158195	SIMGO_705	0.447777	SIMGO_705_Q2	2
ENSG00000145779	SIMGO_705	0.716923	SIMGO_705_Q2	2
ENSG00000214022	SIMGO_705	0.122934	SIMGO_705_Q2	2
ENSG00000170153	SIMGO_705	0.323691	SIMGO_705_Q2	2
ENSG00000160539	SIMGO_706	0.121309	SIMGO_706_Q2	2
ENSG00000180228	SIMGO_706	0.0887458	SIMGO_706_Q2	2
ENSG00000140937	SIMGO_706	0.246031	SIMGO_706_Q2	2
ENSG00000179222	SIMGO_706	0.15256	SIMGO_706_Q2	2
ENSG00000076554	SIMGO_706	0.330008	SIMGO_706_Q2	2
ENSG00000132554	SIMGO_706	0.451006	SIMGO_706_Q2	2
ENSG00000138483	SIMGO_706	0.690033	SIMGO_706_Q2	2
ENSG00000010295	SIMGO_706	0.190635	SIMGO_706_Q2	2
ENSG00000125037	SIMGO_706	0.0972929	SIMGO_706_Q2	2
ENSG00000143373	SIMGO_706	0.238206	SIMGO_706_Q2	2
ENSG00000116691	SIMGO_706	0.336346	SIMGO_706_Q2	2
ENSG00000146247	SIMGO_706	0.154337	SIMGO_706_Q2	2
ENSG00000138074	SIMGO_706	0.458011	SIMGO_706_Q2	2
ENSG00000107854	SIMGO_706	0.104402	SIMGO_706_Q2	2
ENSG00000105708	SIMGO_706	0.142399	SIMGO_706_Q2	2
ENSG00000100092	SIMGO_706	0.374213	SIMGO_706_Q2	2
ENSG00000132694	SIMGO_706	0.150318	SIMGO_706_Q2	2
ENSG00000170537	SIMGO_706	0.557905	SIMGO_706_Q2	2
ENSG00000126653	SIMGO_706	0.25504	SIMGO_706_Q2	2
ENSG00000171017	SIMGO_706	0.688903	SIMGO_706_Q2	2
ENSG00000123636	SIMGO_706	0.25874	SIMGO_706_Q2	2
ENSG00000134109	SIMGO_706	0.17504	SIMGO_706_Q2	2
ENSG00000124587	SIMGO_706	0.144256	SIMGO_706_Q2	2
ENSG00000043591	SIMGO_706	0.537246	SIMGO_706_Q2	2
ENSG00000157326	SIMGO_706	0.247775	SIMGO_706_Q2	2
ENSG00000136630	SIMGO_706	0.727152	SIMGO_706_Q2	2
ENSG00000155659	SIMGO_706	0.825413	SIMGO_706_Q2	2
ENSG00000182004	SIMGO_706	0.103786	SIMGO_706_Q2	2
ENSG00000171722	SIMGO_706	0.742146	SIMGO_706_Q2	2
ENSG00000081760	SIMGO_706	0.353248	SIMGO_706_Q2	2
ENSG00000154144	SIMGO_707	0.198139	SIMGO_707_Q2	2
ENSG00000146802	SIMGO_707	0.18887	SIMGO_707_Q2	2
ENSG00000122912	SIMGO_707	0.136441	SIMGO_707_Q2	2
ENSG00000170776	SIMGO_707	0.592486	SIMGO_707_Q2	2
ENSG00000125787	SIMGO_707	0.346914	SIMGO_707_Q2	2
ENSG00000203880	SIMGO_707	0.335195	SIMGO_707_Q2	2
ENSG00000176472	SIMGO_707	0.538553	SIMGO_707_Q2	2
ENSG00000138814	SIMGO_707	0.260444	SIMGO_707_Q2	2
ENSG00000106524	SIMGO_707	0.203	SIMGO_707_Q2	2
ENSG00000060688	SIMGO_707	0.143247	SIMGO_707_Q2	2
ENSG00000095015	SIMGO_707	0.549723	SIMGO_707_Q2	2
ENSG00000134308	SIMGO_707	0.310034	SIMGO_707_Q2	2
ENSG00000283473	SIMGO_707	0.820377	SIMGO_707_Q2	2
ENSG00000143107	SIMGO_707	0.518718	SIMGO_707_Q2	2
ENSG00000197826	SIMGO_707	0.693351	SIMGO_707_Q2	2
ENSG00000170236	SIMGO_707	0.313814	SIMGO_707_Q2	2
ENSG00000090621	SIMGO_707	0.225897	SIMGO_707_Q2	2
ENSG00000115128	SIMGO_707	0.15636	SIMGO_707_Q2	2
ENSG00000147614	SIMGO_707	0.537123	SIMGO_707_Q2	2
ENSG00000166337	SIMGO_707	0.3618	SIMGO_707_Q2	2
ENSG00000197498	SIMGO_707	0.128198	SIMGO_707_Q2	2
ENSG00000160145	SIMGO_707	0.535244	SIMGO_707_Q2	2
ENSG00000122711	SIMGO_707	0.762093	SIMGO_707_Q2	2
ENSG00000167280	SIMGO_707	0.365382	SIMGO_707_Q2	2
ENSG00000087470	SIMGO_707	0.104801	SIMGO_707_Q2	2
ENSG00000165714	SIMGO_707	0.235807	SIMGO_707_Q2	2
ENSG00000171368	SIMGO_707	0.508517	SIMGO_707_Q2	2
ENSG00000189167	SIMGO_707	0.590806	SIMGO_707_Q2	2
ENSG00000235863	SIMGO_707	0.478205	SIMGO_707_Q2	2
ENSG00000120860	SIMGO_707	0.323201	SIMGO_707_Q2	2
ENSG00000165695	SIMGO_708	0.328273	SIMGO_708_Q2	2
ENSG00000170619	SIMGO_708	0.126963	SIMGO_708_Q2	2
ENSG00000129951	SIMGO_708	0.684603	SIMGO_708_Q2	2
ENSG00000206127	SIMGO_708	0.674995	SIMGO_708_Q2	2
ENSG00000052126	SIMGO_708	0.31234	SIMGO_708_Q2	2
ENSG00000150551	SIMGO_708	0.597522	SIMGO_708_Q2	2
ENSG00000164048	SIMGO_708	0.130459	SIMGO_708_Q2	2
ENSG00000222036	SIMGO_708	0.670161	SIMGO_708_Q2	2
ENSG00000140832	SIMGO_708	0.479408	SIMGO_708_Q2	2
ENSG00000072786	SIMGO_708	0.497597	SIMGO_708_Q2	2
ENSG00000107165	SIMGO_708	0.570284	SIMGO_708_Q2	2
ENSG00000132965	SIMGO_708	0.78635	SIMGO_708_Q2	2
ENSG00000254656	SIMGO_708	0.787824	SIMGO_708_Q2	2
ENSG00000175166	SIMGO_708	0.135637	SIMGO_708_Q2	2
ENSG00000083845	SIMGO_708	0.193847	SIMGO_708_Q2	2
ENSG00000156671	SIMGO_708	0.147297	SIMGO_708_Q2	2
ENSG00000178105	SIMGO_708	0.14695	SIMGO_708_Q2	2
ENSG00000087088	SIMGO_708	0.124577	SIMGO_708_Q2	2
ENSG00000169599	SIMGO_708	0.11913	SIMGO_708_Q2	2
ENSG00000185247	SIMGO_708	0.733785	SIMGO_708_Q2	2
ENSG00000005893	SIMGO_708	0.53529	SIMGO_708_Q2	2
ENSG00000075975	SIMGO_708	0.08288	SIMGO_708_Q2	2
ENSG00000177689	SIMGO_708	0.705528	SIMGO_708_Q2	2
ENSG00000163683	SIMGO_708	0.199046	SIMGO_708_Q2	2
ENSG00000115317	SIMGO_708	0.131526	SIMGO_708_Q2	2
ENSG00000137634	SIMGO_708	0.551259	SIMGO_708_Q2	2
ENSG00000119446	SIMGO_708	0.213529	SIMGO_708_Q2	2
ENSG00000164934	SIMGO_708	0.180584	SIMGO_708_Q2	2
ENSG00000126464	SIMGO_708	0.157274	SIMGO_708_Q2	2
ENSG00000169499	SIMGO_708	0.421249	SIMGO_708_Q2	2
ENSG00000175087	SIMGO_709	0.118021	SIMGO_709_Q2	2
ENSG00000134748	SIMGO_709	0.176954	SIMGO_709_Q2	2
ENSG00000173928	SIMGO_709	0.520706	SIMGO_709_Q2	2
ENSG00000142227	SIMGO_709	0.69304	SIMGO_709_Q2	2
ENSG00000204952	SIMGO_709	0.48076	SIMGO_709_Q2	2
ENSG00000067057	SIMGO_709	0.558078	SIMGO_709_Q2	2
ENSG00000127955	SIMGO_709	0.574686	SIMGO_709_Q2	2
ENSG00000123689	SIMGO_709	0.484889	SIMGO_709_Q2	2
ENSG00000150991	SIMGO_709	0.40238	SIMGO_709_Q2	2
ENSG00000165606	SIMGO_709	0.742628	SIMGO_709_Q2	2
ENSG00000095002	SIMGO_709	0.151484	SIMGO_709_Q2	2
ENSG00000116141	SIMGO_709	0.310728	SIMGO_709_Q2	2
ENSG00000161921	SIMGO_709	0.701889	SIMGO_709_Q2	2
ENSG00000168653	SIMGO_709	0.125513	SIMGO_709_Q2	2
ENSG00000100365	SIMGO_709	0.820252	SIMGO_709_Q2	2
ENSG00000076242	SIMGO_709	0.125456	SIMGO_709_Q2	2
ENSG00000101752	SIMGO_709	0.0806581	SIMGO_709_Q2	2
ENSG00000128310	SIMGO_709	0.418706	SIMGO_709_Q2	2
ENSG00000102226	SIMGO_709	0.185602	SIMGO_709_Q2	2
ENSG00000215114	SIMGO_709	0.102218	SIMGO_709_Q2	2
ENSG00000160959	SIMGO_709	0.351083	SIMGO_709_Q2	2
ENSG00000160710	SIMGO_709	0.0811554	SIMGO_709_Q2	2
ENSG00000179859	SIMGO_709	0.307271	SIMGO_709_Q2	2
ENSG00000101327	SIMGO_709	0.689772	SIMGO_709_Q2	2
ENSG00000106003	SIMGO_709	0.678	SIMGO_709_Q2	2
ENSG00000115844	SIMGO_709	0.753736	SIMGO_709_Q2	2
ENSG00000006059	SIMGO_709	0.814359	SIMGO_709_Q2	2
ENSG00000125648	SIMGO_709	0.104285	SIMGO_709_Q2	2
ENSG00000100628	SIMGO_709	0.517467	SIMGO_709_Q2	2
ENSG00000182378	SIMGO_709	0.252813	SIMGO_709_Q2	2
ENSG00000067829	SIMGO_710	0.145346	SIMGO_710_Q2	2
ENSG00000160703	SIMGO_710	0.205801	SIMGO_710_Q2	2
ENSG00000182308	SIMGO_710	0.323662	SIMGO_710_Q2	2
ENSG00000143110	SIMGO_710	0.283959	SIMGO_710_Q2	2
ENSG00000182795	SIMGO_710	0.524086	SIMGO_710_Q2	2
ENSG00000184949	SIMGO_710	0.439645	SIMGO_710_Q2	2
ENSG00000139508	SIMGO_710	0.192981	SIMGO_710_Q2	2
ENSG00000185386	SIMGO_710	0.485626	SIMGO_710_Q2	2
ENSG00000166473	SIMGO_710	0.500624	SIMGO_710_Q2	2
ENSG00000025796	SIMGO_710	0.107759	SIMGO_710_Q2	2
ENSG00000150093	SIMGO_710	0.235669	SIMGO_710_Q2	2
ENSG00000138356	SIMGO_710	0.430242	SIMGO_710_Q2	2
ENSG00000013563	SIMGO_710	0.487198	SIMGO_710_Q2	2
ENSG00000235750	SIMGO_710	0.656052	SIMGO_710_Q2	2
ENSG00000183578	SIMGO_710	0.474294	SIMGO_710_Q2	2
ENSG00000197579	SIMGO_710	0.104384	SIMGO_710_Q2	2
ENSG00000166337	SIMGO_710	0.3618	SIMGO_710_Q2	2
ENSG00000058262	SIMGO_710	0.261125	SIMGO_710_Q2	2
ENSG00000105707	SIMGO_710	0.628806	SIMGO_710_Q2	2
ENSG00000117569	SIMGO_710	0.32737	SIMGO_710_Q2	2
ENSG00000205670	SIMGO_710	0.674124	SIMGO_710_Q2	2
ENSG00000168899	SIMGO_710	0.614234	SIMGO_710_Q2	2
ENSG00000084110	SIMGO_710	0.734586	SIMGO_710_Q2	2
ENSG00000163497	SIMGO_710	0.777235	SIMGO_710_Q2	2
ENSG00000163702	SIMGO_710	0.479007	SIMGO_710_Q2	2
ENSG00000171241	SIMGO_710	0.383225	SIMGO_710_Q2	2
ENSG00000143569	SIMGO_710	0.12568	SIMGO_710_Q2	2
ENSG00000196323	SIMGO_710	0.214859	SIMGO_710_Q2	2
ENSG00000069696	SIMGO_710	0.624089	SIMGO_710_Q2	2
ENSG00000161010	SIMGO_710	0.15995	SIMGO_710_Q2	2
ENSG00000134852	SIMGO_711	0.106921	SIMGO_711_Q2	2
ENSG00000132855	SIMGO_711	0.726898	SIMGO_711_Q2	2
ENSG00000170954	SIMGO_711	0.221808	SIMGO_711_Q2	2
ENSG00000184005	SIMGO_711	0.604929	SIMGO_711_Q2	2
ENSG00000099326	SIMGO_711	0.250716	SIMGO_711_Q2	2
ENSG00000120256	SIMGO_711	0.186328	SIMGO_711_Q2	2
ENSG00000176256	SIMGO_711	0.690598	SIMGO_711_Q2	2
ENSG00000174807	SIMGO_711	0.702438	SIMGO_711_Q2	2
ENSG00000137106	SIMGO_711	0.288902	SIMGO_711_Q2	2
ENSG00000116539	SIMGO_711	0.111872	SIMGO_711_Q2	2
ENSG00000168092	SIMGO_711	0.226368	SIMGO_711_Q2	2
ENSG00000184897	SIMGO_711	0.357561	SIMGO_711_Q2	2
ENSG00000120690	SIMGO_711	0.513174	SIMGO_711_Q2	2
ENSG00000105341	SIMGO_711	0.199895	SIMGO_711_Q2	2
ENSG00000221932	SIMGO_711	0.559242	SIMGO_711_Q2	2
ENSG00000149761	SIMGO_711	0.254546	SIMGO_711_Q2	2
ENSG00000109066	SIMGO_711	0.23481	SIMGO_711_Q2	2
ENSG00000248592	SIMGO_711	0.437162	SIMGO_711_Q2	2
ENSG00000054267	SIMGO_711	0.137731	SIMGO_711_Q2	2
ENSG00000112972	SIMGO_711	0.227994	SIMGO_711_Q2	2
ENSG00000160932	SIMGO_711	0.464629	SIMGO_711_Q2	2
ENSG00000136877	SIMGO_711	0.159567	SIMGO_711_Q2	2
ENSG00000180697	SIMGO_711	0.6417	SIMGO_711_Q2	2
ENSG00000174501	SIMGO_711	0.169693	SIMGO_711_Q2	2
ENSG00000140968	SIMGO_711	0.814083	SIMGO_711_Q2	2
ENSG00000111077	SIMGO_711	0.348528	SIMGO_711_Q2	2
ENSG00000162231	SIMGO_711	0.193298	SIMGO_711_Q2	2
ENSG00000165948	SIMGO_711	0.308683	SIMGO_711_Q2	2
ENSG00000163040	SIMGO_711	0.298848	SIMGO_711_Q2	2
ENSG00000174307	SIMGO_711	0.467445	SIMGO_711_Q2	2
ENSG00000063127	SIMGO_712	0.457346	SIMGO_712_Q2	2
ENSG00000235453	SIMGO_712	0.164851	SIMGO_712_Q2	2
ENSG00000180176	SIMGO_712	0.762466	SIMGO_712_Q2	2
ENSG00000151746	SIMGO_712	0.176826	SIMGO_712_Q2	2
ENSG00000104435	SIMGO_712	0.410524	SIMGO_712_Q2	2
ENSG00000174145	SIMGO_712	0.697113	SIMGO_712_Q2	2
ENSG00000165271	SIMGO_712	0.132576	SIMGO_712_Q2	2
ENSG00000033050	SIMGO_712	0.119226	SIMGO_712_Q2	2
ENSG00000055070	SIMGO_712	0.19863	SIMGO_712_Q2	2
ENSG00000169660	SIMGO_712	0.197344	SIMGO_712_Q2	2
ENSG00000135913	SIMGO_712	0.0698869	SIMGO_712_Q2	2
ENSG00000274211	SIMGO_712	0.104982	SIMGO_712_Q2	2
ENSG00000168275	SIMGO_712	0.196792	SIMGO_712_Q2	2
ENSG00000166049	SIMGO_712	0.536095	SIMGO_712_Q2	2
ENSG00000157778	SIMGO_712	0.134211	SIMGO_712_Q2	2
ENSG00000130758	SIMGO_712	0.134539	SIMGO_712_Q2	2
ENSG00000156096	SIMGO_712	0.651645	SIMGO_712_Q2	2
ENSG00000196503	SIMGO_712	0.40361	SIMGO_712_Q2	2
ENSG00000121895	SIMGO_712	0.808829	SIMGO_712_Q2	2
ENSG00000121417	SIMGO_712	0.288444	SIMGO_712_Q2	2
ENSG00000140400	SIMGO_712	0.169171	SIMGO_712_Q2	2
ENSG00000163320	SIMGO_712	0.181955	SIMGO_712_Q2	2
ENSG00000178096	SIMGO_712	0.313073	SIMGO_712_Q2	2
ENSG00000196511	SIMGO_712	0.314072	SIMGO_712_Q2	2
ENSG00000128595	SIMGO_712	0.10133	SIMGO_712_Q2	2
ENSG00000145569	SIMGO_712	0.746599	SIMGO_712_Q2	2
ENSG00000052749	SIMGO_712	0.24614	SIMGO_712_Q2	2
ENSG00000185753	SIMGO_712	0.075826	SIMGO_712_Q2	2
ENSG00000104524	SIMGO_712	0.307479	SIMGO_712_Q2	2
ENSG00000117155	SIMGO_712	0.352312	SIMGO_712_Q2	2
ENSG00000071967	SIMGO_713	0.470332	SIMGO_713_Q2	2
ENSG00000173567	SIMGO_713	0.323845	SIMGO_713_Q2	2
ENSG00000147036	SIMGO_713	0.536305	SIMGO_713_Q2	2
ENSG00000126456	SIMGO_713	0.322317	SIMGO_713_Q2	2
ENSG00000170890	SIMGO_713	0.773127	SIMGO_713_Q2	2
ENSG00000166582	SIMGO_713	0.282332	SIMGO_713_Q2	2
ENSG00000137497	SIMGO_713	0.199994	SIMGO_713_Q2	2
ENSG00000068305	SIMGO_713	0.451797	SIMGO_713_Q2	2
ENSG00000138081	SIMGO_713	0.116789	SIMGO_713_Q2	2
ENSG00000113716	SIMGO_713	0.131121	SIMGO_713_Q2	2
ENSG00000101665	SIMGO_713	0.404794	SIMGO_713_Q2	2
ENSG00000143847	SIMGO_713	0.434234	SIMGO_713_Q2	2
ENSG00000013297	SIMGO_713	0.780566	SIMGO_713_Q2	2
ENSG00000081237	SIMGO_713	0.821394	SIMGO_713_Q2	2
ENSG00000148156	SIMGO_713	0.818967	SIMGO_713_Q2	2
ENSG00000145819	SIMGO_713	0.422154	SIMGO_713_Q2	2
ENSG00000188112	SIMGO_713	0.270571	SIMGO_713_Q2	2
ENSG00000171033	SIMGO_713	0.32437	SIMGO_713_Q2	2
ENSG00000105559	SIMGO_713	0.492434	SIMGO_713_Q2	2
ENSG00000177082	SIMGO_713	0.207448	SIMGO_713_Q2	2
ENSG00000100191	SIMGO_713	0.492652	SIMGO_713_Q2	2
ENSG00000148357	SIMGO_713	0.44926	SIMGO_713_Q2	2
ENSG00000154240	SIMGO_713	0.352259	SIMGO_713_Q2	2
ENSG00000203705	SIMGO_713	0.175436	SIMGO_713_Q2	2
ENSG00000134183	SIMGO_713	0.592656	SIMGO_713_Q2	2
ENSG00000060140	SIMGO_713	0.793125	SIMGO_713_Q2	2
ENSG00000145808	SIMGO_713	0.50834	SIMGO_713_Q2	2
ENSG00000238205	SIMGO_713	0.611797	SIMGO_713_Q2	2
ENSG00000183018	SIMGO_713	0.512615	SIMGO_713_Q2	2
ENSG00000175766	SIMGO_713	0.592748	SIMGO_713_Q2	2
ENSG00000186106	SIMGO_714	0.132967	SIMGO_714_Q2	2
ENSG00000140263	SIMGO_714	0.240785	SIMGO_714_Q2	2
ENSG00000153187	SIMGO_714	0.118076	SIMGO_714_Q2	2
ENSG00000117228	SIMGO_714	0.766224	SIMGO_714_Q2	2
ENSG00000143951	SIMGO_714	0.133301	SIMGO_714_Q2	2
ENSG00000163827	SIMGO_714	0.376176	SIMGO_714_Q2	2
ENSG00000184271	SIMGO_714	0.132768	SIMGO_714_Q2	2
ENSG00000135638	SIMGO_714	0.761463	SIMGO_714_Q2	2
ENSG00000111261	SIMGO_714	0.165784	SIMGO_714_Q2	2
ENSG00000188779	SIMGO_714	0.376898	SIMGO_714_Q2	2
ENSG00000134480	SIMGO_714	0.181151	SIMGO_714_Q2	2
ENSG00000143545	SIMGO_714	0.789833	SIMGO_714_Q2	2
ENSG00000198821	SIMGO_714	0.571631	SIMGO_714_Q2	2
ENSG00000185278	SIMGO_714	0.244477	SIMGO_714_Q2	2
ENSG00000149090	SIMGO_714	0.756096	SIMGO_714_Q2	2
ENSG00000105672	SIMGO_714	0.67398	SIMGO_714_Q2	2
ENSG00000173239	SIMGO_714	0.684585	SIMGO_714_Q2	2
ENSG00000117984	SIMGO_714	0.252661	SIMGO_714_Q2	2
ENSG00000178343	SIMGO_714	0.819334	SIMGO_714_Q2	2
ENSG00000099341	SIMGO_714	0.173284	SIMGO_714_Q2	2
ENSG00000166793	SIMGO_714	0.364328	SIMGO_714_Q2	2
ENSG00000187492	SIMGO_714	0.68457	SIMGO_714_Q2	2
ENSG00000184014	SIMGO_714	0.340102	SIMGO_714_Q2	2
ENSG00000138182	SIMGO_714	0.435916	SIMGO_714_Q2	2
ENSG00000148297	SIMGO_714	0.192978	SIMGO_714_Q2	2
ENSG00000147996	SIMGO_714	0.213931	SIMGO_714_Q2	2
ENSG00000221957	SIMGO_714	0.704886	SIMGO_714_Q2	2
ENSG00000178084	SIMGO_714	0.50694	SIMGO_714_Q2	2
ENSG00000139737	SIMGO_714	0.610066	SIMGO_714_Q2	2
ENSG00000172493	SIMGO_714	0.40464	SIMGO_714_Q2	2
ENSG00000203326	SIMGO_715	0.155311	SIMGO_715_Q2	2
ENSG00000111837	SIMGO_715	0.180146	SIMGO_715_Q2	2
ENSG00000056558	SIMGO_715	0.419914	SIMGO_715_Q2	2
ENSG00000112234	SIMGO_715	0.162017	SIMGO_715_Q2	2
ENSG00000136826	SIMGO_715	0.821682	SIMGO_715_Q2	2
ENSG00000158042	SIMGO_715	0.129439	SIMGO_715_Q2	2
ENSG00000167674	SIMGO_715	0.127303	SIMGO_715_Q2	2
ENSG00000196196	SIMGO_715	0.543703	SIMGO_715_Q2	2
ENSG00000127081	SIMGO_715	0.126535	SIMGO_715_Q2	2
ENSG00000111339	SIMGO_715	0.537284	SIMGO_715_Q2	2
ENSG00000023516	SIMGO_715	0.0708902	SIMGO_715_Q2	2
ENSG00000164136	SIMGO_715	0.5148	SIMGO_715_Q2	2
ENSG00000110680	SIMGO_715	0.74248	SIMGO_715_Q2	2
ENSG00000161395	SIMGO_715	0.143149	SIMGO_715_Q2	2
ENSG00000121769	SIMGO_715	0.26082	SIMGO_715_Q2	2
ENSG00000230601	SIMGO_715	0.507395	SIMGO_715_Q2	2
ENSG00000148082	SIMGO_715	0.522034	SIMGO_715_Q2	2
ENSG00000154309	SIMGO_715	0.515663	SIMGO_715_Q2	2
ENSG00000110148	SIMGO_715	0.661298	SIMGO_715_Q2	2
ENSG00000137812	SIMGO_715	0.28299	SIMGO_715_Q2	2
ENSG00000132840	SIMGO_715	0.558662	SIMGO_715_Q2	2
ENSG00000176658	SIMGO_715	0.65971	SIMGO_715_Q2	2
ENSG00000137822	SIMGO_715	0.158079	SIMGO_715_Q2	2
ENSG00000170222	SIMGO_715	0.177386	SIMGO_715_Q2	2
ENSG00000102575	SIMGO_715	0.818467	SIMGO_715_Q2	2
ENSG00000101850	SIMGO_715	0.687696	SIMGO_715_Q2	2
ENSG00000074047	SIMGO_715	0.733808	SIMGO_715_Q2	2
ENSG00000242247	SIMGO_715	0.168603	SIMGO_715_Q2	2
ENSG00000139579	SIMGO_715	0.196902	SIMGO_715_Q2	2
ENSG00000104067	SIMGO_715	0.262383	SIMGO_715_Q2	2
ENSG00000134247	SIMGO_716	0.418757	SIMGO_716_Q2	2
ENSG00000171490	SIMGO_716	0.149706	SIMGO_716_Q2	2
ENSG00000116996	SIMGO_716	0.748567	SIMGO_716_Q2	2
ENSG00000119915	SIMGO_716	0.685013	SIMGO_716_Q2	2
ENSG00000213853	SIMGO_716	0.608908	SIMGO_716_Q2	2
ENSG00000152670	SIMGO_716	0.446133	SIMGO_716_Q2	2
ENSG00000148513	SIMGO_716	0.598781	SIMGO_716_Q2	2
ENSG00000126456	SIMGO_716	0.322317	SIMGO_716_Q2	2
ENSG00000108773	SIMGO_716	0.285884	SIMGO_716_Q2	2
ENSG00000174720	SIMGO_716	0.274897	SIMGO_716_Q2	2
ENSG00000214194	SIMGO_716	0.487414	SIMGO_716_Q2	2
ENSG00000146250	SIMGO_716	0.695116	SIMGO_716_Q2	2
ENSG00000134463	SIMGO_716	0.627601	SIMGO_716_Q2	2
ENSG00000136839	SIMGO_716	0.746472	SIMGO_716_Q2	2
ENSG00000183423	SIMGO_716	0.332842	SIMGO_716_Q2	2
ENSG00000173611	SIMGO_716	0.344497	SIMGO_716_Q2	2
ENSG00000183569	SIMGO_716	0.205297	SIMGO_716_Q2	2
ENSG00000074356	SIMGO_716	0.263148	SIMGO_716_Q2	2
ENSG00000188833	SIMGO_716	0.802248	SIMGO_716_Q2	2
ENSG00000141252	SIMGO_716	0.135413	SIMGO_716_Q2	2
ENSG00000259024	SIMGO_716	0.142436	SIMGO_716_Q2	2
ENSG00000164729	SIMGO_716	0.822513	SIMGO_716_Q2	2
ENSG00000135604	SIMGO_716	0.80352	SIMGO_716_Q2	2
ENSG00000164292	SIMGO_716	0.410139	SIMGO_716_Q2	2
ENSG00000152056	SIMGO_716	0.238138	SIMGO_716_Q2	2
ENSG00000235034	SIMGO_716	0.273992	SIMGO_716_Q2	2
ENSG00000100441	SIMGO_716	0.380823	SIMGO_716_Q2	2
ENSG00000171208	SIMGO_716	0.52056	SIMGO_716_Q2	2
ENSG00000160469	SIMGO_716	0.265084	SIMGO_716_Q2	2
ENSG00000105419	SIMGO_716	0.478577	SIMGO_716_Q2	2
ENSG00000168802	SIMGO_717	0.240618	SIMGO_717_Q2	2
ENSG00000174483	SIMGO_717	0.180616	SIMGO_717_Q2	2
ENSG00000182180	SIMGO_717	0.150035	SIMGO_717_Q2	2
ENSG00000196557	SIMGO_717	0.536288	SIMGO_717_Q2	2
ENSG00000156471	SIMGO_717	0.189175	SIMGO_717_Q2	2
ENSG00000186051	SIMGO_717	0.650685	SIMGO_717_Q2	2
ENSG00000168918	SIMGO_717	0.801018	SIMGO_717_Q2	2
ENSG00000186566	SIMGO_717	0.100813	SIMGO_717_Q2	2
ENSG00000184992	SIMGO_717	0.238589	SIMGO_717_Q2	2
ENSG00000174109	SIMGO_717	0.147687	SIMGO_717_Q2	2
ENSG00000017483	SIMGO_717	0.806905	SIMGO_717_Q2	2
ENSG00000108924	SIMGO_717	0.418943	SIMGO_717_Q2	2
ENSG00000176406	SIMGO_717	0.539142	SIMGO_717_Q2	2
ENSG00000173230	SIMGO_717	0.183311	SIMGO_717_Q2	2
ENSG00000228486	SIMGO_717	0.238547	SIMGO_717_Q2	2
ENSG00000066651	SIMGO_717	0.145401	SIMGO_717_Q2	2
ENSG00000074317	SIMGO_717	0.402017	SIMGO_717_Q2	2
ENSG00000167103	SIMGO_717	0.562847	SIMGO_717_Q2	2
ENSG00000164729	SIMGO_717	0.822513	SIMGO_717_Q2	2
ENSG00000151694	SIMGO_717	0.241064	SIMGO_717_Q2	2
ENSG00000112425	SIMGO_717	0.194748	SIMGO_717_Q2	2
ENSG00000172236	SIMGO_717	0.66679	SIMGO_717_Q2	2
ENSG00000196990	SIMGO_717	0.488397	SIMGO_717_Q2	2
ENSG00000180263	SIMGO_717	0.565602	SIMGO_717_Q2	2
ENSG00000134690	SIMGO_717	0.422327	SIMGO_717_Q2	2
ENSG00000131096	SIMGO_717	0.598463	SIMGO_717_Q2	2
ENSG00000198796	SIMGO_717	0.389304	SIMGO_717_Q2	2
ENSG00000151773	SIMGO_717	0.472374	SIMGO_717_Q2	2
ENSG00000048140	SIMGO_717	0.248673	SIMGO_717_Q2	2
ENSG00000141956	SIMGO_717	0.17214	SIMGO_717_Q2	2
ENSG00000148053	SIMGO_718	0.405077	SIMGO_718_Q2	2
ENSG00000143469	SIMGO_718	0.306884	SIMGO_718_Q2	2
ENSG00000120251	SIMGO_718	0.347234	SIMGO_718_Q2	2
ENSG00000113638	SIMGO_718	0.14878	SIMGO_718_Q2	2
ENSG00000151693	SIMGO_718	0.288404	SIMGO_718_Q2	2
ENSG00000161714	SIMGO_718	0.745401	SIMGO_718_Q2	2
ENSG00000182575	SIMGO_718	0.67813	SIMGO_718_Q2	2
ENSG00000171368	SIMGO_718	0.508517	SIMGO_718_Q2	2
ENSG00000146463	SIMGO_718	0.122458	SIMGO_718_Q2	2
ENSG00000138246	SIMGO_718	0.159749	SIMGO_718_Q2	2
ENSG00000108515	SIMGO_718	0.639049	SIMGO_718_Q2	2
ENSG00000166961	SIMGO_718	0.692078	SIMGO_718_Q2	2
ENSG00000115806	SIMGO_718	0.103464	SIMGO_718_Q2	2
ENSG00000011260	SIMGO_718	0.142273	SIMGO_718_Q2	2
ENSG00000077684	SIMGO_718	0.101003	SIMGO_718_Q2	2
ENSG00000103494	SIMGO_718	0.334376	SIMGO_718_Q2	2
ENSG00000104524	SIMGO_718	0.307479	SIMGO_718_Q2	2
ENSG00000102468	SIMGO_718	0.626802	SIMGO_718_Q2	2
ENSG00000145715	SIMGO_718	0.12026	SIMGO_718_Q2	2
ENSG00000085552	SIMGO_718	0.769268	SIMGO_718_Q2	2
ENSG00000196218	SIMGO_718	0.520501	SIMGO_718_Q2	2
ENSG00000163220	SIMGO_718	0.690193	SIMGO_718_Q2	2
ENSG00000173915	SIMGO_718	0.14382	SIMGO_718_Q2	2
ENSG00000185104	SIMGO_718	0.0729092	SIMGO_718_Q2	2
ENSG00000165006	SIMGO_718	0.0958347	SIMGO_718_Q2	2
ENSG00000129951	SIMGO_718	0.684603	SIMGO_718_Q2	2
ENSG00000135723	SIMGO_718	0.647527	SIMGO_718_Q2	2
ENSG00000165714	SIMGO_718	0.235807	SIMGO_718_Q2	2
ENSG00000079156	SIMGO_718	0.365764	SIMGO_718_Q2	2
ENSG00000112029	SIMGO_718	0.26521	SIMGO_718_Q2	2
ENSG00000176155	SIMGO_719	0.335465	SIMGO_719_Q2	2
ENSG00000088808	SIMGO_719	0.25251	SIMGO_719_Q2	2
ENSG00000176273	SIMGO_719	0.393549	SIMGO_719_Q2	2
ENSG00000189410	SIMGO_719	0.4648	SIMGO_719_Q2	2
ENSG00000167553	SIMGO_719	0.304543	SIMGO_719_Q2	2
ENSG00000106733	SIMGO_719	0.120488	SIMGO_719_Q2	2
ENSG00000100906	SIMGO_719	0.520266	SIMGO_719_Q2	2
ENSG00000138670	SIMGO_719	0.47528	SIMGO_719_Q2	2
ENSG00000146918	SIMGO_719	0.131174	SIMGO_719_Q2	2
ENSG00000188549	SIMGO_719	0.496959	SIMGO_719_Q2	2
ENSG00000188917	SIMGO_719	0.237692	SIMGO_719_Q2	2
ENSG00000134574	SIMGO_719	0.566581	SIMGO_719_Q2	2
ENSG00000162595	SIMGO_719	0.471261	SIMGO_719_Q2	2
ENSG00000052344	SIMGO_719	0.724589	SIMGO_719_Q2	2
ENSG00000198062	SIMGO_719	0.782134	SIMGO_719_Q2	2
ENSG00000188038	SIMGO_719	0.490208	SIMGO_719_Q2	2
ENSG00000134489	SIMGO_719	0.297381	SIMGO_719_Q2	2
ENSG00000007264	SIMGO_719	0.467239	SIMGO_719_Q2	2
ENSG00000147010	SIMGO_719	0.328328	SIMGO_719_Q2	2
ENSG00000176720	SIMGO_719	0.642152	SIMGO_719_Q2	2
ENSG00000078699	SIMGO_719	0.135248	SIMGO_719_Q2	2
ENSG00000184014	SIMGO_719	0.340102	SIMGO_719_Q2	2
ENSG00000130222	SIMGO_719	0.467141	SIMGO_719_Q2	2
ENSG00000167693	SIMGO_719	0.627477	SIMGO_719_Q2	2
ENSG00000176845	SIMGO_719	0.473372	SIMGO_719_Q2	2
ENSG00000165202	SIMGO_719	0.571285	SIMGO_719_Q2	2
ENSG00000087088	SIMGO_719	0.124577	SIMGO_719_Q2	2
ENSG00000121351	SIMGO_719	0.697528	SIMGO_719_Q2	2
ENSG00000157107	SIMGO_719	0.196971	SIMGO_719_Q2	2
ENSG00000100526	SIMGO_719	0.502893	SIMGO_719_Q2	2
ENSG00000185053	SIMGO_720	0.611578	SIMGO_720_Q2	2
ENSG00000110013	SIMGO_720	0.154516	SIMGO_720_Q2	2
ENSG00000163811	SIMGO_720	0.173733	SIMGO_720_Q2	2
ENSG00000231925	SIMGO_720	0.319492	SIMGO_720_Q2	2
ENSG00000142303	SIMGO_720	0.419661	SIMGO_720_Q2	2
ENSG00000164961	SIMGO_720	0.264624	SIMGO_720_Q2	2
ENSG00000236104	SIMGO_720	0.182907	SIMGO_720_Q2	2
ENSG00000033122	SIMGO_720	0.412875	SIMGO_720_Q2	2
ENSG00000145919	SIMGO_720	0.0935751	SIMGO_720_Q2	2
ENSG00000175727	SIMGO_720	0.12329	SIMGO_720_Q2	2
ENSG00000215203	SIMGO_720	0.645224	SIMGO_720_Q2	2
ENSG00000173404	SIMGO_720	0.54956	SIMGO_720_Q2	2
ENSG00000066777	SIMGO_720	0.143236	SIMGO_720_Q2	2
ENSG00000103043	SIMGO_720	0.158871	SIMGO_720_Q2	2
ENSG00000156050	SIMGO_720	0.210936	SIMGO_720_Q2	2
ENSG00000205089	SIMGO_720	0.543526	SIMGO_720_Q2	2
ENSG00000187840	SIMGO_720	0.411767	SIMGO_720_Q2	2
ENSG00000135596	SIMGO_720	0.288106	SIMGO_720_Q2	2
ENSG00000138678	SIMGO_720	0.528471	SIMGO_720_Q2	2
ENSG00000287542	SIMGO_720	0.174317	SIMGO_720_Q2	2
ENSG00000152240	SIMGO_720	0.166578	SIMGO_720_Q2	2
ENSG00000109047	SIMGO_720	0.495234	SIMGO_720_Q2	2
ENSG00000173480	SIMGO_720	0.242369	SIMGO_720_Q2	2
ENSG00000120440	SIMGO_720	0.575052	SIMGO_720_Q2	2
ENSG00000164743	SIMGO_720	0.689341	SIMGO_720_Q2	2
ENSG00000283526	SIMGO_720	0.689872	SIMGO_720_Q2	2
ENSG00000198324	SIMGO_720	0.253549	SIMGO_720_Q2	2
ENSG00000113163	SIMGO_720	0.151583	SIMGO_720_Q2	2
ENSG00000087053	SIMGO_720	0.336278	SIMGO_720_Q2	2
ENSG00000112394	SIMGO_720	0.585782	SIMGO_720_Q2	2
ENSG00000113391	SIMGO_721	0.112062	SIMGO_721_Q2	2
ENSG00000116560	SIMGO_721	0.134775	SIMGO_721_Q2	2
ENSG00000152292	SIMGO_721	0.470858	SIMGO_721_Q2	2
ENSG00000101463	SIMGO_721	0.623671	SIMGO_721_Q2	2
ENSG00000163116	SIMGO_721	0.343026	SIMGO_721_Q2	2
ENSG00000143379	SIMGO_721	0.176526	SIMGO_721_Q2	2
ENSG00000144161	SIMGO_721	0.172232	SIMGO_721_Q2	2
ENSG00000178700	SIMGO_721	0.299881	SIMGO_721_Q2	2
ENSG00000126391	SIMGO_721	0.343586	SIMGO_721_Q2	2
ENSG00000168556	SIMGO_721	0.247981	SIMGO_721_Q2	2
ENSG00000102805	SIMGO_721	0.145751	SIMGO_721_Q2	2
ENSG00000123496	SIMGO_721	0.630683	SIMGO_721_Q2	2
ENSG00000138315	SIMGO_721	0.634186	SIMGO_721_Q2	2
ENSG00000177732	SIMGO_721	0.202594	SIMGO_721_Q2	2
ENSG00000116747	SIMGO_721	0.0933522	SIMGO_721_Q2	2
ENSG00000117020	SIMGO_721	0.103165	SIMGO_721_Q2	2
ENSG00000181754	SIMGO_721	0.357211	SIMGO_721_Q2	2
ENSG00000168070	SIMGO_721	0.416411	SIMGO_721_Q2	2
ENSG00000125245	SIMGO_721	0.289092	SIMGO_721_Q2	2
ENSG00000102547	SIMGO_721	0.135495	SIMGO_721_Q2	2
ENSG00000128604	SIMGO_721	0.812968	SIMGO_721_Q2	2
ENSG00000177879	SIMGO_721	0.223814	SIMGO_721_Q2	2
ENSG00000055044	SIMGO_721	0.144679	SIMGO_721_Q2	2
ENSG00000140830	SIMGO_721	0.239222	SIMGO_721_Q2	2
ENSG00000221914	SIMGO_721	0.301671	SIMGO_721_Q2	2
ENSG00000148795	SIMGO_721	0.656708	SIMGO_721_Q2	2
ENSG00000204866	SIMGO_721	0.350818	SIMGO_721_Q2	2
ENSG00000146966	SIMGO_721	0.287496	SIMGO_721_Q2	2
ENSG00000182481	SIMGO_721	0.0888745	SIMGO_721_Q2	2
ENSG00000185873	SIMGO_721	0.775028	SIMGO_721_Q2	2
ENSG00000156234	SIMGO_722	0.394129	SIMGO_722_Q2	2
ENSG00000122852	SIMGO_722	0.711029	SIMGO_722_Q2	2
ENSG00000145002	SIMGO_722	0.678383	SIMGO_722_Q2	2
ENSG00000164211	SIMGO_722	0.146148	SIMGO_722_Q2	2
ENSG00000168071	SIMGO_722	0.63168	SIMGO_722_Q2	2
ENSG00000127903	SIMGO_722	0.237244	SIMGO_722_Q2	2
ENSG00000112304	SIMGO_722	0.17972	SIMGO_722_Q2	2
ENSG00000248329	SIMGO_722	0.750875	SIMGO_722_Q2	2
ENSG00000115421	SIMGO_722	0.153608	SIMGO_722_Q2	2
ENSG00000121753	SIMGO_722	0.36169	SIMGO_722_Q2	2
ENSG00000197123	SIMGO_722	0.571988	SIMGO_722_Q2	2
ENSG00000116741	SIMGO_722	0.358892	SIMGO_722_Q2	2
ENSG00000179111	SIMGO_722	0.418314	SIMGO_722_Q2	2
ENSG00000169760	SIMGO_722	0.485021	SIMGO_722_Q2	2
ENSG00000158863	SIMGO_722	0.178007	SIMGO_722_Q2	2
ENSG00000183908	SIMGO_722	0.630997	SIMGO_722_Q2	2
ENSG00000159450	SIMGO_722	0.676896	SIMGO_722_Q2	2
ENSG00000125170	SIMGO_722	0.395168	SIMGO_722_Q2	2
ENSG00000174807	SIMGO_722	0.702438	SIMGO_722_Q2	2
ENSG00000184162	SIMGO_722	0.153154	SIMGO_722_Q2	2
ENSG00000187097	SIMGO_722	0.330278	SIMGO_722_Q2	2
ENSG00000136824	SIMGO_722	0.206138	SIMGO_722_Q2	2
ENSG00000186205	SIMGO_722	0.415073	SIMGO_722_Q2	2
ENSG00000131848	SIMGO_722	0.635496	SIMGO_722_Q2	2
ENSG00000168135	SIMGO_722	0.452343	SIMGO_722_Q2	2
ENSG00000197119	SIMGO_722	0.368603	SIMGO_722_Q2	2
ENSG00000165525	SIMGO_722	0.121255	SIMGO_722_Q2	2
ENSG00000125266	SIMGO_722	0.403192	SIMGO_722_Q2	2
ENSG00000131711	SIMGO_722	0.299504	SIMGO_722_Q2	2
ENSG00000205456	SIMGO_722	0.663794	SIMGO_722_Q2	2
ENSG00000153140	SIMGO_723	0.249653	SIMGO_723_Q2	2
ENSG00000006459	SIMGO_723	0.354087	SIMGO_723_Q2	2
ENSG00000102043	SIMGO_723	0.354829	SIMGO_723_Q2	2
ENSG00000165643	SIMGO_723	0.493551	SIMGO_723_Q2	2
ENSG00000171587	SIMGO_723	0.654524	SIMGO_723_Q2	2
ENSG00000256525	SIMGO_723	0.233534	SIMGO_723_Q2	2
ENSG00000086696	SIMGO_723	0.521755	SIMGO_723_Q2	2
ENSG00000116221	SIMGO_723	0.216127	SIMGO_723_Q2	2
ENSG00000119711	SIMGO_723	0.415493	SIMGO_723_Q2	2
ENSG00000074696	SIMGO_723	0.160388	SIMGO_723_Q2	2
ENSG00000143469	SIMGO_723	0.306884	SIMGO_723_Q2	2
ENSG00000126243	SIMGO_723	0.2411	SIMGO_723_Q2	2
ENSG00000050344	SIMGO_723	0.308899	SIMGO_723_Q2	2
ENSG00000030066	SIMGO_723	0.146896	SIMGO_723_Q2	2
ENSG00000186377	SIMGO_723	0.53526	SIMGO_723_Q2	2
ENSG00000113088	SIMGO_723	0.723254	SIMGO_723_Q2	2
ENSG00000243978	SIMGO_723	0.350582	SIMGO_723_Q2	2
ENSG00000167280	SIMGO_723	0.365382	SIMGO_723_Q2	2
ENSG00000149260	SIMGO_723	0.286511	SIMGO_723_Q2	2
ENSG00000198954	SIMGO_723	0.101641	SIMGO_723_Q2	2
ENSG00000154229	SIMGO_723	0.305064	SIMGO_723_Q2	2
ENSG00000111432	SIMGO_723	0.694389	SIMGO_723_Q2	2
ENSG00000139343	SIMGO_723	0.111582	SIMGO_723_Q2	2
ENSG00000197123	SIMGO_723	0.571988	SIMGO_723_Q2	2
ENSG00000179954	SIMGO_723	0.537131	SIMGO_723_Q2	2
ENSG00000176438	SIMGO_723	0.397346	SIMGO_723_Q2	2
ENSG00000100814	SIMGO_723	0.0922713	SIMGO_723_Q2	2
ENSG00000204711	SIMGO_723	0.401561	SIMGO_723_Q2	2
ENSG00000198815	SIMGO_723	0.0794032	SIMGO_723_Q2	2
ENSG00000159708	SIMGO_723	0.394328	SIMGO_723_Q2	2
ENSG00000099940	SIMGO_724	0.148557	SIMGO_724_Q2	2
ENSG00000070031	SIMGO_724	0.780954	SIMGO_724_Q2	2
ENSG00000143196	SIMGO_724	0.562092	SIMGO_724_Q2	2
ENSG00000213996	SIMGO_724	0.480598	SIMGO_724_Q2	2
ENSG00000121377	SIMGO_724	0.73723	SIMGO_724_Q2	2
ENSG00000145861	SIMGO_724	0.593086	SIMGO_724_Q2	2
ENSG00000233041	SIMGO_724	0.674418	SIMGO_724_Q2	2
ENSG00000122482	SIMGO_724	0.212902	SIMGO_724_Q2	2
ENSG00000178974	SIMGO_724	0.297286	SIMGO_724_Q2	2
ENSG00000198203	SIMGO_724	0.742027	SIMGO_724_Q2	2
ENSG00000140506	SIMGO_724	0.686112	SIMGO_724_Q2	2
ENSG00000127586	SIMGO_724	0.285498	SIMGO_724_Q2	2
ENSG00000167302	SIMGO_724	0.284356	SIMGO_724_Q2	2
ENSG00000186517	SIMGO_724	0.766775	SIMGO_724_Q2	2
ENSG00000158473	SIMGO_724	0.786436	SIMGO_724_Q2	2
ENSG00000106052	SIMGO_724	0.107264	SIMGO_724_Q2	2
ENSG00000175785	SIMGO_724	0.788898	SIMGO_724_Q2	2
ENSG00000122756	SIMGO_724	0.663359	SIMGO_724_Q2	2
ENSG00000221957	SIMGO_724	0.704886	SIMGO_724_Q2	2
ENSG00000233927	SIMGO_724	0.335213	SIMGO_724_Q2	2
ENSG00000125965	SIMGO_724	0.716451	SIMGO_724_Q2	2
ENSG00000108312	SIMGO_724	0.291487	SIMGO_724_Q2	2
ENSG00000113240	SIMGO_724	0.107621	SIMGO_724_Q2	2
ENSG00000165630	SIMGO_724	0.107026	SIMGO_724_Q2	2
ENSG00000004809	SIMGO_724	0.667242	SIMGO_724_Q2	2
ENSG00000135547	SIMGO_724	0.542137	SIMGO_724_Q2	2
ENSG00000153294	SIMGO_724	0.784758	SIMGO_724_Q2	2
ENSG00000189134	SIMGO_724	0.234306	SIMGO_724_Q2	2
ENSG00000141854	SIMGO_724	0.142327	SIMGO_724_Q2	2
ENSG00000171989	SIMGO_724	0.701335	SIMGO_724_Q2	2
ENSG00000084234	SIMGO_725	0.248327	SIMGO_725_Q2	2
ENSG00000189292	SIMGO_725	0.507817	SIMGO_725_Q2	2
ENSG00000136451	SIMGO_725	0.35005	SIMGO_725_Q2	2
ENSG00000203859	SIMGO_725	0.753044	SIMGO_725_Q2	2
ENSG00000173320	SIMGO_725	0.203009	SIMGO_725_Q2	2
ENSG00000214013	SIMGO_725	0.261218	SIMGO_725_Q2	2
ENSG00000160606	SIMGO_725	0.784572	SIMGO_725_Q2	2
ENSG00000143322	SIMGO_725	0.0811253	SIMGO_725_Q2	2
ENSG00000183423	SIMGO_725	0.332842	SIMGO_725_Q2	2
ENSG00000105048	SIMGO_725	0.553502	SIMGO_725_Q2	2
ENSG00000187510	SIMGO_725	0.673119	SIMGO_725_Q2	2
ENSG00000107984	SIMGO_725	0.5306	SIMGO_725_Q2	2
ENSG00000127081	SIMGO_725	0.126535	SIMGO_725_Q2	2
ENSG00000158406	SIMGO_725	0.720002	SIMGO_725_Q2	2
ENSG00000179002	SIMGO_725	0.719231	SIMGO_725_Q2	2
ENSG00000181315	SIMGO_725	0.176754	SIMGO_725_Q2	2
ENSG00000109911	SIMGO_725	0.17094	SIMGO_725_Q2	2
ENSG00000075413	SIMGO_725	0.075264	SIMGO_725_Q2	2
ENSG00000172661	SIMGO_725	0.106299	SIMGO_725_Q2	2
ENSG00000277893	SIMGO_725	0.446982	SIMGO_725_Q2	2
ENSG00000181038	SIMGO_725	0.275429	SIMGO_725_Q2	2
ENSG00000123360	SIMGO_725	0.51391	SIMGO_725_Q2	2
ENSG00000142185	SIMGO_725	0.484862	SIMGO_725_Q2	2
ENSG00000179058	SIMGO_725	0.550936	SIMGO_725_Q2	2
ENSG00000130024	SIMGO_725	0.230308	SIMGO_725_Q2	2
ENSG00000125818	SIMGO_725	0.207407	SIMGO_725_Q2	2
ENSG00000125968	SIMGO_725	0.671568	SIMGO_725_Q2	2
ENSG00000057704	SIMGO_725	0.589011	SIMGO_725_Q2	2
ENSG00000088320	SIMGO_725	0.733478	SIMGO_725_Q2	2
ENSG00000160256	SIMGO_725	0.287254	SIMGO_725_Q2	2
ENSG00000100036	SIMGO_726	0.236305	SIMGO_726_Q2	2
ENSG00000284723	SIMGO_726	0.569392	SIMGO_726_Q2	2
ENSG00000182957	SIMGO_726	0.505676	SIMGO_726_Q2	2
ENSG00000133878	SIMGO_726	0.29555	SIMGO_726_Q2	2
ENSG00000183496	SIMGO_726	0.346723	SIMGO_726_Q2	2
ENSG00000120254	SIMGO_726	0.282042	SIMGO_726_Q2	2
ENSG00000158552	SIMGO_726	0.171471	SIMGO_726_Q2	2
ENSG00000265241	SIMGO_726	0.168506	SIMGO_726_Q2	2
ENSG00000118513	SIMGO_726	0.728932	SIMGO_726_Q2	2
ENSG00000132694	SIMGO_726	0.150318	SIMGO_726_Q2	2
ENSG00000130592	SIMGO_726	0.575653	SIMGO_726_Q2	2
ENSG00000116983	SIMGO_726	0.5334	SIMGO_726_Q2	2
ENSG00000125551	SIMGO_726	0.473195	SIMGO_726_Q2	2
ENSG00000109991	SIMGO_726	0.712391	SIMGO_726_Q2	2
ENSG00000189252	SIMGO_726	0.705426	SIMGO_726_Q2	2
ENSG00000143222	SIMGO_726	0.234437	SIMGO_726_Q2	2
ENSG00000101890	SIMGO_726	0.487069	SIMGO_726_Q2	2
ENSG00000131400	SIMGO_726	0.649328	SIMGO_726_Q2	2
ENSG00000101276	SIMGO_726	0.825036	SIMGO_726_Q2	2
ENSG00000130940	SIMGO_726	0.386128	SIMGO_726_Q2	2
ENSG00000214655	SIMGO_726	0.189564	SIMGO_726_Q2	2
ENSG00000130032	SIMGO_726	0.617808	SIMGO_726_Q2	2
ENSG00000159618	SIMGO_726	0.816698	SIMGO_726_Q2	2
ENSG00000166821	SIMGO_726	0.389539	SIMGO_726_Q2	2
ENSG00000001497	SIMGO_726	0.193199	SIMGO_726_Q2	2
ENSG00000285891	SIMGO_726	0.413619	SIMGO_726_Q2	2
ENSG00000197860	SIMGO_726	0.334315	SIMGO_726_Q2	2
ENSG00000105810	SIMGO_726	0.361455	SIMGO_726_Q2	2
ENSG00000134873	SIMGO_726	0.716213	SIMGO_726_Q2	2
ENSG00000186675	SIMGO_726	0.49441	SIMGO_726_Q2	2
ENSG00000163541	SIMGO_727	0.08363	SIMGO_727_Q2	2
ENSG00000211455	SIMGO_727	0.230057	SIMGO_727_Q2	2
ENSG00000142657	SIMGO_727	0.160252	SIMGO_727_Q2	2
ENSG00000155115	SIMGO_727	0.241268	SIMGO_727_Q2	2
ENSG00000186265	SIMGO_727	0.501684	SIMGO_727_Q2	2
ENSG00000134057	SIMGO_727	0.310504	SIMGO_727_Q2	2
ENSG00000186104	SIMGO_727	0.138624	SIMGO_727_Q2	2
ENSG00000113456	SIMGO_727	0.113505	SIMGO_727_Q2	2
ENSG00000068028	SIMGO_727	0.337478	SIMGO_727_Q2	2
ENSG00000231852	SIMGO_727	0.611715	SIMGO_727_Q2	2
ENSG00000164118	SIMGO_727	0.18198	SIMGO_727_Q2	2
ENSG00000011566	SIMGO_727	0.119871	SIMGO_727_Q2	2
ENSG00000139133	SIMGO_727	0.129493	SIMGO_727_Q2	2
ENSG00000138316	SIMGO_727	0.805361	SIMGO_727_Q2	2
ENSG00000136156	SIMGO_727	0.247258	SIMGO_727_Q2	2
ENSG00000146729	SIMGO_727	0.27474	SIMGO_727_Q2	2
ENSG00000237412	SIMGO_727	0.618156	SIMGO_727_Q2	2
ENSG00000111328	SIMGO_727	0.326807	SIMGO_727_Q2	2
ENSG00000087191	SIMGO_727	0.11559	SIMGO_727_Q2	2
ENSG00000136238	SIMGO_727	0.285842	SIMGO_727_Q2	2
ENSG00000115942	SIMGO_727	0.0754855	SIMGO_727_Q2	2
ENSG00000164506	SIMGO_727	0.221414	SIMGO_727_Q2	2
ENSG00000000971	SIMGO_727	0.804823	SIMGO_727_Q2	2
ENSG00000136811	SIMGO_727	0.123979	SIMGO_727_Q2	2
ENSG00000277494	SIMGO_727	0.683909	SIMGO_727_Q2	2
ENSG00000171509	SIMGO_727	0.681171	SIMGO_727_Q2	2
ENSG00000100084	SIMGO_727	0.115079	SIMGO_727_Q2	2
ENSG00000197535	SIMGO_727	0.253472	SIMGO_727_Q2	2
ENSG00000224712	SIMGO_727	0.523997	SIMGO_727_Q2	2
ENSG00000124391	SIMGO_727	0.723944	SIMGO_727_Q2	2
ENSG00000196843	SIMGO_728	0.623263	SIMGO_728_Q2	2
ENSG00000241322	SIMGO_728	0.140382	SIMGO_728_Q2	2
ENSG00000164089	SIMGO_728	0.812859	SIMGO_728_Q2	2
ENSG00000234745	SIMGO_728	0.716083	SIMGO_728_Q2	2
ENSG00000103202	SIMGO_728	0.25804	SIMGO_728_Q2	2
ENSG00000198353	SIMGO_728	0.739084	SIMGO_728_Q2	2
ENSG00000235098	SIMGO_728	0.463877	SIMGO_728_Q2	2
ENSG00000154252	SIMGO_728	0.345431	SIMGO_728_Q2	2
ENSG00000213551	SIMGO_728	0.171199	SIMGO_728_Q2	2
ENSG00000151292	SIMGO_728	0.189002	SIMGO_728_Q2	2
ENSG00000197170	SIMGO_728	0.084636	SIMGO_728_Q2	2
ENSG00000115963	SIMGO_728	0.635374	SIMGO_728_Q2	2
ENSG00000173890	SIMGO_728	0.622635	SIMGO_728_Q2	2
ENSG00000183668	SIMGO_728	0.681002	SIMGO_728_Q2	2
ENSG00000163749	SIMGO_728	0.506191	SIMGO_728_Q2	2
ENSG00000186998	SIMGO_728	0.63363	SIMGO_728_Q2	2
ENSG00000129515	SIMGO_728	0.2202	SIMGO_728_Q2	2
ENSG00000104112	SIMGO_728	0.361224	SIMGO_728_Q2	2
ENSG00000198914	SIMGO_728	0.75186	SIMGO_728_Q2	2
ENSG00000091039	SIMGO_728	0.236641	SIMGO_728_Q2	2
ENSG00000104774	SIMGO_728	0.404753	SIMGO_728_Q2	2
ENSG00000164414	SIMGO_728	0.265305	SIMGO_728_Q2	2
ENSG00000125730	SIMGO_728	0.817164	SIMGO_728_Q2	2
ENSG00000174099	SIMGO_728	0.374177	SIMGO_728_Q2	2
ENSG00000068615	SIMGO_728	0.424974	SIMGO_728_Q2	2
ENSG00000147689	SIMGO_728	0.609374	SIMGO_728_Q2	2
ENSG00000109586	SIMGO_728	0.209899	SIMGO_728_Q2	2
ENSG00000125733	SIMGO_728	0.538393	SIMGO_728_Q2	2
ENSG00000170458	SIMGO_728	0.772337	SIMGO_728_Q2	2
ENSG00000049540	SIMGO_728	0.405603	SIMGO_728_Q2	2
ENSG00000174574	SIMGO_729	0.199755	SIMGO_729_Q2	2
ENSG00000130167	SIMGO_729	0.616333	SIMGO_729_Q2	2
ENSG00000177294	SIMGO_729	0.732549	SIMGO_729_Q2	2
ENSG00000105699	SIMGO_729	0.749842	SIMGO_729_Q2	2
ENSG00000164794	SIMGO_729	0.6208	SIMGO_729_Q2	2
ENSG00000115677	SIMGO_729	0.12618	SIMGO_729_Q2	2
ENSG00000173272	SIMGO_729	0.165634	SIMGO_729_Q2	2
ENSG00000127948	SIMGO_729	0.247278	SIMGO_729_Q2	2
ENSG00000116001	SIMGO_729	0.13016	SIMGO_729_Q2	2
ENSG00000221886	SIMGO_729	0.290099	SIMGO_729_Q2	2
ENSG00000065621	SIMGO_729	0.251332	SIMGO_729_Q2	2
ENSG00000213903	SIMGO_729	0.457651	SIMGO_729_Q2	2
ENSG00000151779	SIMGO_729	0.0759337	SIMGO_729_Q2	2
ENSG00000100023	SIMGO_729	0.110179	SIMGO_729_Q2	2
ENSG00000205482	SIMGO_729	0.262447	SIMGO_729_Q2	2
ENSG00000168876	SIMGO_729	0.134285	SIMGO_729_Q2	2
ENSG00000147434	SIMGO_729	0.745593	SIMGO_729_Q2	2
ENSG00000162814	SIMGO_729	0.370544	SIMGO_729_Q2	2
ENSG00000104870	SIMGO_729	0.61905	SIMGO_729_Q2	2
ENSG00000168453	SIMGO_729	0.440385	SIMGO_729_Q2	2
ENSG00000004139	SIMGO_729	0.22477	SIMGO_729_Q2	2
ENSG00000169902	SIMGO_729	0.198161	SIMGO_729_Q2	2
ENSG00000007516	SIMGO_729	0.546931	SIMGO_729_Q2	2
ENSG00000178104	SIMGO_729	0.277284	SIMGO_729_Q2	2
ENSG00000087088	SIMGO_729	0.124577	SIMGO_729_Q2	2
ENSG00000169508	SIMGO_729	0.823551	SIMGO_729_Q2	2
ENSG00000125398	SIMGO_729	0.748458	SIMGO_729_Q2	2
ENSG00000115652	SIMGO_729	0.271031	SIMGO_729_Q2	2
ENSG00000090061	SIMGO_729	0.154849	SIMGO_729_Q2	2
ENSG00000104835	SIMGO_729	0.343103	SIMGO_729_Q2	2
ENSG00000114113	SIMGO_730	0.478676	SIMGO_730_Q2	2
ENSG00000165646	SIMGO_730	0.353389	SIMGO_730_Q2	2
ENSG00000130707	SIMGO_730	0.603024	SIMGO_730_Q2	2
ENSG00000101182	SIMGO_730	0.175459	SIMGO_730_Q2	2
ENSG00000114790	SIMGO_730	0.72708	SIMGO_730_Q2	2
ENSG00000129214	SIMGO_730	0.332662	SIMGO_730_Q2	2
ENSG00000203747	SIMGO_730	0.823527	SIMGO_730_Q2	2
ENSG00000205542	SIMGO_730	0.514849	SIMGO_730_Q2	2
ENSG00000126934	SIMGO_730	0.14986	SIMGO_730_Q2	2
ENSG00000163534	SIMGO_730	0.646315	SIMGO_730_Q2	2
ENSG00000101460	SIMGO_730	0.255182	SIMGO_730_Q2	2
ENSG00000177047	SIMGO_730	0.733456	SIMGO_730_Q2	2
ENSG00000196757	SIMGO_730	0.312383	SIMGO_730_Q2	2
ENSG00000104880	SIMGO_730	0.0971276	SIMGO_730_Q2	2
ENSG00000149582	SIMGO_730	0.305258	SIMGO_730_Q2	2
ENSG00000157423	SIMGO_730	0.283902	SIMGO_730_Q2	2
ENSG00000160404	SIMGO_730	0.153742	SIMGO_730_Q2	2
ENSG00000130684	SIMGO_730	0.148392	SIMGO_730_Q2	2
ENSG00000164007	SIMGO_730	0.760029	SIMGO_730_Q2	2
ENSG00000131459	SIMGO_730	0.232807	SIMGO_730_Q2	2
ENSG00000068354	SIMGO_730	0.147774	SIMGO_730_Q2	2
ENSG00000099940	SIMGO_730	0.148557	SIMGO_730_Q2	2
ENSG00000013392	SIMGO_730	0.196266	SIMGO_730_Q2	2
ENSG00000153933	SIMGO_730	0.335734	SIMGO_730_Q2	2
ENSG00000203705	SIMGO_730	0.175436	SIMGO_730_Q2	2
ENSG00000134827	SIMGO_730	0.674731	SIMGO_730_Q2	2
ENSG00000134285	SIMGO_730	0.387762	SIMGO_730_Q2	2
ENSG00000071203	SIMGO_730	0.708508	SIMGO_730_Q2	2
ENSG00000221838	SIMGO_730	0.345722	SIMGO_730_Q2	2
ENSG00000221818	SIMGO_730	0.816347	SIMGO_730_Q2	2
ENSG00000198846	SIMGO_731	0.425494	SIMGO_731_Q2	2
ENSG00000180423	SIMGO_731	0.446621	SIMGO_731_Q2	2
ENSG00000140859	SIMGO_731	0.207292	SIMGO_731_Q2	2
ENSG00000108175	SIMGO_731	0.316001	SIMGO_731_Q2	2
ENSG00000198860	SIMGO_731	0.258863	SIMGO_731_Q2	2
ENSG00000090776	SIMGO_731	0.470994	SIMGO_731_Q2	2
ENSG00000181092	SIMGO_731	0.689942	SIMGO_731_Q2	2
ENSG00000003147	SIMGO_731	0.406585	SIMGO_731_Q2	2
ENSG00000184984	SIMGO_731	0.71208	SIMGO_731_Q2	2
ENSG00000173598	SIMGO_731	0.251752	SIMGO_731_Q2	2
ENSG00000161544	SIMGO_731	0.516289	SIMGO_731_Q2	2
ENSG00000006059	SIMGO_731	0.814359	SIMGO_731_Q2	2
ENSG00000166900	SIMGO_731	0.343952	SIMGO_731_Q2	2
ENSG00000131759	SIMGO_731	0.285217	SIMGO_731_Q2	2
ENSG00000169221	SIMGO_731	0.234332	SIMGO_731_Q2	2
ENSG00000141298	SIMGO_731	0.277191	SIMGO_731_Q2	2
ENSG00000135905	SIMGO_731	0.596151	SIMGO_731_Q2	2
ENSG00000128944	SIMGO_731	0.169941	SIMGO_731_Q2	2
ENSG00000092020	SIMGO_731	0.136191	SIMGO_731_Q2	2
ENSG00000110315	SIMGO_731	0.395381	SIMGO_731_Q2	2
ENSG00000165506	SIMGO_731	0.0822275	SIMGO_731_Q2	2
ENSG00000163125	SIMGO_731	0.0732962	SIMGO_731_Q2	2
ENSG00000163235	SIMGO_731	0.616603	SIMGO_731_Q2	2
ENSG00000179314	SIMGO_731	0.590159	SIMGO_731_Q2	2
ENSG00000167614	SIMGO_731	0.604725	SIMGO_731_Q2	2
ENSG00000165355	SIMGO_731	0.171733	SIMGO_731_Q2	2
ENSG00000122126	SIMGO_731	0.139796	SIMGO_731_Q2	2
ENSG00000078687	SIMGO_731	0.204911	SIMGO_731_Q2	2
ENSG00000090447	SIMGO_731	0.232281	SIMGO_731_Q2	2
ENSG00000164037	SIMGO_731	0.38678	SIMGO_731_Q2	2
ENSG00000104388	SIMGO_732	0.131717	SIMGO_732_Q2	2
ENSG00000183401	SIMGO_732	0.332094	SIMGO_732_Q2	2
ENSG00000160201	SIMGO_732	0.194817	SIMGO_732_Q2	2
ENSG00000184047	SIMGO_732	0.113756	SIMGO_732_Q2	2
ENSG00000154370	SIMGO_732	0.252305	SIMGO_732_Q2	2
ENSG00000070731	SIMGO_732	0.575663	SIMGO_732_Q2	2
ENSG00000137819	SIMGO_732	0.769692	SIMGO_732_Q2	2
ENSG00000114948	SIMGO_732	0.503602	SIMGO_732_Q2	2
ENSG00000140543	SIMGO_732	0.0999821	SIMGO_732_Q2	2
ENSG00000113391	SIMGO_732	0.112062	SIMGO_732_Q2	2
ENSG00000105392	SIMGO_732	0.633316	SIMGO_732_Q2	2
ENSG00000119328	SIMGO_732	0.232452	SIMGO_732_Q2	2
ENSG00000049759	SIMGO_732	0.301492	SIMGO_732_Q2	2
ENSG00000123836	SIMGO_732	0.599862	SIMGO_732_Q2	2
ENSG00000119522	SIMGO_732	0.18909	SIMGO_732_Q2	2
ENSG00000171885	SIMGO_732	0.806343	SIMGO_732_Q2	2
ENSG00000186838	SIMGO_732	0.723045	SIMGO_732_Q2	2
ENSG00000072195	SIMGO_732	0.546886	SIMGO_732_Q2	2
ENSG00000198746	SIMGO_732	0.0864073	SIMGO_732_Q2	2
ENSG00000197892	SIMGO_732	0.513162	SIMGO_732_Q2	2
ENSG00000077312	SIMGO_732	0.0981305	SIMGO_732_Q2	2
ENSG00000109184	SIMGO_732	0.0971571	SIMGO_732_Q2	2
ENSG00000278318	SIMGO_732	0.373285	SIMGO_732_Q2	2
ENSG00000103326	SIMGO_732	0.104361	SIMGO_732_Q2	2
ENSG00000196187	SIMGO_732	0.682994	SIMGO_732_Q2	2
ENSG00000071203	SIMGO_732	0.708508	SIMGO_732_Q2	2
ENSG00000148704	SIMGO_732	0.752112	SIMGO_732_Q2	2
ENSG00000179456	SIMGO_732	0.211815	SIMGO_732_Q2	2
ENSG00000124602	SIMGO_732	0.68935	SIMGO_732_Q2	2
ENSG00000183775	SIMGO_732	0.509577	SIMGO_732_Q2	2
ENSG00000158169	SIMGO_733	0.367545	SIMGO_733_Q2	2
ENSG00000119514	SIMGO_733	0.16641	SIMGO_733_Q2	2
ENSG00000136197	SIMGO_733	0.220907	SIMGO_733_Q2	2
ENSG00000129991	SIMGO_733	0.794561	SIMGO_733_Q2	2
ENSG00000156928	SIMGO_733	0.089552	SIMGO_733_Q2	2
ENSG00000169031	SIMGO_733	0.598683	SIMGO_733_Q2	2
ENSG00000177370	SIMGO_733	0.274587	SIMGO_733_Q2	2
ENSG00000240720	SIMGO_733	0.185513	SIMGO_733_Q2	2
ENSG00000158748	SIMGO_733	0.56923	SIMGO_733_Q2	2
ENSG00000183624	SIMGO_733	0.102466	SIMGO_733_Q2	2
ENSG00000205922	SIMGO_733	0.681986	SIMGO_733_Q2	2
ENSG00000188334	SIMGO_733	0.713809	SIMGO_733_Q2	2
ENSG00000101916	SIMGO_733	0.680313	SIMGO_733_Q2	2
ENSG00000011454	SIMGO_733	0.0838624	SIMGO_733_Q2	2
ENSG00000119411	SIMGO_733	0.676052	SIMGO_733_Q2	2
ENSG00000102452	SIMGO_733	0.288147	SIMGO_733_Q2	2
ENSG00000188803	SIMGO_733	0.500455	SIMGO_733_Q2	2
ENSG00000169629	SIMGO_733	0.323328	SIMGO_733_Q2	2
ENSG00000060982	SIMGO_733	0.300265	SIMGO_733_Q2	2
ENSG00000018625	SIMGO_733	0.685683	SIMGO_733_Q2	2
ENSG00000113356	SIMGO_733	0.341333	SIMGO_733_Q2	2
ENSG00000183856	SIMGO_733	0.534099	SIMGO_733_Q2	2
ENSG00000136463	SIMGO_733	0.214897	SIMGO_733_Q2	2
ENSG00000126878	SIMGO_733	0.51967	SIMGO_733_Q2	2
ENSG00000213927	SIMGO_733	0.706901	SIMGO_733_Q2	2
ENSG00000175768	SIMGO_733	0.176452	SIMGO_733_Q2	2
ENSG00000187097	SIMGO_733	0.330278	SIMGO_733_Q2	2
ENSG00000136159	SIMGO_733	0.298107	SIMGO_733_Q2	2
ENSG00000184908	SIMGO_733	0.818906	SIMGO_733_Q2	2
ENSG00000185010	SIMGO_733	0.247712	SIMGO_733_Q2	2
ENSG00000118242	SIMGO_734	0.18178	SIMGO_734_Q2	2
ENSG00000148019	SIMGO_734	0.104994	SIMGO_734_Q2	2
ENSG00000099365	SIMGO_734	0.371174	SIMGO_734_Q2	2
ENSG00000148795	SIMGO_734	0.656708	SIMGO_734_Q2	2
ENSG00000145833	SIMGO_734	0.0946876	SIMGO_734_Q2	2
ENSG00000173530	SIMGO_734	0.815965	SIMGO_734_Q2	2
ENSG00000197471	SIMGO_734	0.704621	SIMGO_734_Q2	2
ENSG00000213523	SIMGO_734	0.140191	SIMGO_734_Q2	2
ENSG00000174606	SIMGO_734	0.13199	SIMGO_734_Q2	2
ENSG00000175054	SIMGO_734	0.189123	SIMGO_734_Q2	2
ENSG00000105223	SIMGO_734	0.117578	SIMGO_734_Q2	2
ENSG00000137673	SIMGO_734	0.724956	SIMGO_734_Q2	2
ENSG00000160685	SIMGO_734	0.54202	SIMGO_734_Q2	2
ENSG00000182095	SIMGO_734	0.334488	SIMGO_734_Q2	2
ENSG00000064666	SIMGO_734	0.78196	SIMGO_734_Q2	2
ENSG00000188100	SIMGO_734	0.674103	SIMGO_734_Q2	2
ENSG00000139597	SIMGO_734	0.10365	SIMGO_734_Q2	2
ENSG00000122786	SIMGO_734	0.255099	SIMGO_734_Q2	2
ENSG00000206579	SIMGO_734	0.590567	SIMGO_734_Q2	2
ENSG00000188878	SIMGO_734	0.210837	SIMGO_734_Q2	2
ENSG00000178202	SIMGO_734	0.462378	SIMGO_734_Q2	2
ENSG00000174175	SIMGO_734	0.457666	SIMGO_734_Q2	2
ENSG00000074356	SIMGO_734	0.263148	SIMGO_734_Q2	2
ENSG00000223638	SIMGO_734	0.764457	SIMGO_734_Q2	2
ENSG00000125965	SIMGO_734	0.716451	SIMGO_734_Q2	2
ENSG00000130520	SIMGO_734	0.098735	SIMGO_734_Q2	2
ENSG00000109182	SIMGO_734	0.577875	SIMGO_734_Q2	2
ENSG00000075035	SIMGO_734	0.446242	SIMGO_734_Q2	2
ENSG00000166546	SIMGO_734	0.308635	SIMGO_734_Q2	2
ENSG00000141946	SIMGO_734	0.70323	SIMGO_734_Q2	2
ENSG00000185085	SIMGO_735	0.196814	SIMGO_735_Q2	2
ENSG00000186472	SIMGO_735	0.515553	SIMGO_735_Q2	2
ENSG00000161082	SIMGO_735	0.53149	SIMGO_735_Q2	2
ENSG00000102802	SIMGO_735	0.548192	SIMGO_735_Q2	2
ENSG00000112419	SIMGO_735	0.40725	SIMGO_735_Q2	2
ENSG00000172236	SIMGO_735	0.66679	SIMGO_735_Q2	2
ENSG00000014257	SIMGO_735	0.636033	SIMGO_735_Q2	2
ENSG00000160111	SIMGO_735	0.439802	SIMGO_735_Q2	2
ENSG00000100285	SIMGO_735	0.365105	SIMGO_735_Q2	2
ENSG00000277322	SIMGO_735	0.692127	SIMGO_735_Q2	2
ENSG00000164620	SIMGO_735	0.421784	SIMGO_735_Q2	2
ENSG00000121060	SIMGO_735	0.36579	SIMGO_735_Q2	2
ENSG00000140262	SIMGO_735	0.400549	SIMGO_735_Q2	2
ENSG00000204669	SIMGO_735	0.541584	SIMGO_735_Q2	2
ENSG00000084774	SIMGO_735	0.224059	SIMGO_735_Q2	2
ENSG00000095464	SIMGO_735	0.242074	SIMGO_735_Q2	2
ENSG00000101911	SIMGO_735	0.362536	SIMGO_735_Q2	2
ENSG00000173391	SIMGO_735	0.812579	SIMGO_735_Q2	2
ENSG00000100442	SIMGO_735	0.140997	SIMGO_735_Q2	2
ENSG00000170522	SIMGO_735	0.127039	SIMGO_735_Q2	2
ENSG00000010278	SIMGO_735	0.586008	SIMGO_735_Q2	2
ENSG00000163939	SIMGO_735	0.165583	SIMGO_735_Q2	2
ENSG00000103269	SIMGO_735	0.348769	SIMGO_735_Q2	2
ENSG00000144843	SIMGO_735	0.679163	SIMGO_735_Q2	2
ENSG00000100592	SIMGO_735	0.295945	SIMGO_735_Q2	2
ENSG00000151229	SIMGO_735	0.404837	SIMGO_735_Q2	2
ENSG00000130287	SIMGO_735	0.680079	SIMGO_735_Q2	2
ENSG00000101883	SIMGO_735	0.712349	SIMGO_735_Q2	2
ENSG00000127903	SIMGO_735	0.237244	SIMGO_735_Q2	2
ENSG00000169019	SIMGO_735	0.145096	SIMGO_735_Q2	2
ENSG00000218819	SIMGO_736	0.81101	SIMGO_736_Q2	2
ENSG00000135334	SIMGO_736	0.206225	SIMGO_736_Q2	2
ENSG00000165887	SIMGO_736	0.37033	SIMGO_736_Q2	2
ENSG00000162236	SIMGO_736	0.112075	SIMGO_736_Q2	2
ENSG00000134987	SIMGO_736	0.16118	SIMGO_736_Q2	2
ENSG00000166508	SIMGO_736	0.237537	SIMGO_736_Q2	2
ENSG00000171428	SIMGO_736	0.587026	SIMGO_736_Q2	2
ENSG00000205730	SIMGO_736	0.618211	SIMGO_736_Q2	2
ENSG00000143119	SIMGO_736	0.795774	SIMGO_736_Q2	2
ENSG00000163518	SIMGO_736	0.817118	SIMGO_736_Q2	2
ENSG00000276023	SIMGO_736	0.249476	SIMGO_736_Q2	2
ENSG00000183486	SIMGO_736	0.730144	SIMGO_736_Q2	2
ENSG00000179715	SIMGO_736	0.563896	SIMGO_736_Q2	2
ENSG00000142327	SIMGO_736	0.201246	SIMGO_736_Q2	2
ENSG00000149970	SIMGO_736	0.514104	SIMGO_736_Q2	2
ENSG00000108179	SIMGO_736	0.237558	SIMGO_736_Q2	2
ENSG00000175550	SIMGO_736	0.232308	SIMGO_736_Q2	2
ENSG00000088827	SIMGO_736	0.782622	SIMGO_736_Q2	2
ENSG00000249139	SIMGO_736	0.728664	SIMGO_736_Q2	2
ENSG00000126106	SIMGO_736	0.274298	SIMGO_736_Q2	2
ENSG00000159140	SIMGO_736	0.246999	SIMGO_736_Q2	2
ENSG00000149403	SIMGO_736	0.356918	SIMGO_736_Q2	2
ENSG00000133488	SIMGO_736	0.419102	SIMGO_736_Q2	2
ENSG00000093144	SIMGO_736	0.177457	SIMGO_736_Q2	2
ENSG00000155465	SIMGO_736	0.753813	SIMGO_736_Q2	2
ENSG00000143156	SIMGO_736	0.205361	SIMGO_736_Q2	2
ENSG00000256713	SIMGO_736	0.717194	SIMGO_736_Q2	2
ENSG00000168209	SIMGO_736	0.739571	SIMGO_736_Q2	2
ENSG00000167910	SIMGO_736	0.718356	SIMGO_736_Q2	2
ENSG00000130717	SIMGO_736	0.293842	SIMGO_736_Q2	2
ENSG00000197530	SIMGO_737	0.268593	SIMGO_737_Q2	2
ENSG00000181481	SIMGO_737	0.635177	SIMGO_737_Q2	2
ENSG00000198231	SIMGO_737	0.13111	SIMGO_737_Q2	2
ENSG00000008735	SIMGO_737	0.293372	SIMGO_737_Q2	2
ENSG00000134809	SIMGO_737	0.190004	SIMGO_737_Q2	2
ENSG00000109919	SIMGO_737	0.118273	SIMGO_737_Q2	2
ENSG00000071246	SIMGO_737	0.437746	SIMGO_737_Q2	2
ENSG00000134248	SIMGO_737	0.203562	SIMGO_737_Q2	2
ENSG00000107521	SIMGO_737	0.243019	SIMGO_737_Q2	2
ENSG00000179364	SIMGO_737	0.348707	SIMGO_737_Q2	2
ENSG00000180370	SIMGO_737	0.175948	SIMGO_737_Q2	2
ENSG00000157881	SIMGO_737	0.21767	SIMGO_737_Q2	2
ENSG00000011275	SIMGO_737	0.119674	SIMGO_737_Q2	2
ENSG00000184368	SIMGO_737	0.441689	SIMGO_737_Q2	2
ENSG00000100583	SIMGO_737	0.42171	SIMGO_737_Q2	2
ENSG00000147799	SIMGO_737	0.319937	SIMGO_737_Q2	2
ENSG00000075089	SIMGO_737	0.127029	SIMGO_737_Q2	2
ENSG00000139233	SIMGO_737	0.0883785	SIMGO_737_Q2	2
ENSG00000147140	SIMGO_737	0.0849822	SIMGO_737_Q2	2
ENSG00000186838	SIMGO_737	0.723045	SIMGO_737_Q2	2
ENSG00000125898	SIMGO_737	0.638519	SIMGO_737_Q2	2
ENSG00000100997	SIMGO_737	0.188604	SIMGO_737_Q2	2
ENSG00000187094	SIMGO_737	0.297067	SIMGO_737_Q2	2
ENSG00000083838	SIMGO_737	0.143975	SIMGO_737_Q2	2
ENSG00000130702	SIMGO_737	0.46565	SIMGO_737_Q2	2
ENSG00000175390	SIMGO_737	0.182928	SIMGO_737_Q2	2
ENSG00000225366	SIMGO_737	0.761923	SIMGO_737_Q2	2
ENSG00000196466	SIMGO_737	0.333279	SIMGO_737_Q2	2
ENSG00000247596	SIMGO_737	0.15087	SIMGO_737_Q2	2
ENSG00000104332	SIMGO_737	0.581978	SIMGO_737_Q2	2
ENSG00000125845	SIMGO_738	0.454658	SIMGO_738_Q2	2
ENSG00000136527	SIMGO_738	0.216049	SIMGO_738_Q2	2
ENSG00000235453	SIMGO_738	0.164851	SIMGO_738_Q2	2
ENSG00000101294	SIMGO_738	0.105733	SIMGO_738_Q2	2
ENSG00000113196	SIMGO_738	0.768823	SIMGO_738_Q2	2
ENSG00000157654	SIMGO_738	0.602775	SIMGO_738_Q2	2
ENSG00000175664	SIMGO_738	0.461533	SIMGO_738_Q2	2
ENSG00000122367	SIMGO_738	0.788632	SIMGO_738_Q2	2
ENSG00000167380	SIMGO_738	0.215803	SIMGO_738_Q2	2
ENSG00000140993	SIMGO_738	0.200553	SIMGO_738_Q2	2
ENSG00000133124	SIMGO_738	0.632836	SIMGO_738_Q2	2
ENSG00000066248	SIMGO_738	0.55111	SIMGO_738_Q2	2
ENSG00000167642	SIMGO_738	0.389206	SIMGO_738_Q2	2
ENSG00000189042	SIMGO_738	0.186884	SIMGO_738_Q2	2
ENSG00000065600	SIMGO_738	0.491315	SIMGO_738_Q2	2
ENSG00000213931	SIMGO_738	0.565616	SIMGO_738_Q2	2
ENSG00000188738	SIMGO_738	0.385305	SIMGO_738_Q2	2
ENSG00000040608	SIMGO_738	0.379247	SIMGO_738_Q2	2
ENSG00000117643	SIMGO_738	0.271464	SIMGO_738_Q2	2
ENSG00000167759	SIMGO_738	0.726077	SIMGO_738_Q2	2
ENSG00000171320	SIMGO_738	0.441814	SIMGO_738_Q2	2
ENSG00000197241	SIMGO_738	0.314399	SIMGO_738_Q2	2
ENSG00000197170	SIMGO_738	0.084636	SIMGO_738_Q2	2
ENSG00000151414	SIMGO_738	0.367395	SIMGO_738_Q2	2
ENSG00000176204	SIMGO_738	0.504781	SIMGO_738_Q2	2
ENSG00000148136	SIMGO_738	0.675586	SIMGO_738_Q2	2
ENSG00000113318	SIMGO_738	0.0965496	SIMGO_738_Q2	2
ENSG00000138698	SIMGO_738	0.212551	SIMGO_738_Q2	2
ENSG00000139318	SIMGO_738	0.451033	SIMGO_738_Q2	2
ENSG00000198542	SIMGO_738	0.376861	SIMGO_738_Q2	2
ENSG00000084463	SIMGO_739	0.0931335	SIMGO_739_Q2	2
ENSG00000153898	SIMGO_739	0.656057	SIMGO_739_Q2	2
ENSG00000061676	SIMGO_739	0.10109	SIMGO_739_Q2	2
ENSG00000176896	SIMGO_739	0.258612	SIMGO_739_Q2	2
ENSG00000175348	SIMGO_739	0.0865309	SIMGO_739_Q2	2
ENSG00000183527	SIMGO_739	0.160577	SIMGO_739_Q2	2
ENSG00000169871	SIMGO_739	0.564197	SIMGO_739_Q2	2
ENSG00000164070	SIMGO_739	0.349871	SIMGO_739_Q2	2
ENSG00000196188	SIMGO_739	0.689012	SIMGO_739_Q2	2
ENSG00000170477	SIMGO_739	0.691082	SIMGO_739_Q2	2
ENSG00000249931	SIMGO_739	0.635844	SIMGO_739_Q2	2
ENSG00000196476	SIMGO_739	0.377161	SIMGO_739_Q2	2
ENSG00000134324	SIMGO_739	0.376456	SIMGO_739_Q2	2
ENSG00000109118	SIMGO_739	0.214712	SIMGO_739_Q2	2
ENSG00000174953	SIMGO_739	0.0863869	SIMGO_739_Q2	2
ENSG00000164051	SIMGO_739	0.24378	SIMGO_739_Q2	2
ENSG00000205795	SIMGO_739	0.487146	SIMGO_739_Q2	2
ENSG00000137880	SIMGO_739	0.514517	SIMGO_739_Q2	2
ENSG00000187151	SIMGO_739	0.588654	SIMGO_739_Q2	2
ENSG00000166188	SIMGO_739	0.278856	SIMGO_739_Q2	2
ENSG00000140465	SIMGO_739	0.790493	SIMGO_739_Q2	2
ENSG00000214941	SIMGO_739	0.123857	SIMGO_739_Q2	2
ENSG00000128016	SIMGO_739	0.757609	SIMGO_739_Q2	2
ENSG00000151079	SIMGO_739	0.43032	SIMGO_739_Q2	2
ENSG00000134443	SIMGO_739	0.797587	SIMGO_739_Q2	2
ENSG00000008838	SIMGO_739	0.105356	SIMGO_739_Q2	2
ENSG00000151651	SIMGO_739	0.323625	SIMGO_739_Q2	2
ENSG00000158321	SIMGO_739	0.204055	SIMGO_739_Q2	2
ENSG00000103534	SIMGO_739	0.505546	SIMGO_739_Q2	2
ENSG00000173575	SIMGO_739	0.120646	SIMGO_739_Q2	2
ENSG00000130175	SIMGO_740	0.285853	SIMGO_740_Q2	2
ENSG00000185681	SIMGO_740	0.412818	SIMGO_740_Q2	2
ENSG00000150787	SIMGO_740	0.142736	SIMGO_740_Q2	2
ENSG00000204438	SIMGO_740	0.206414	SIMGO_740_Q2	2
ENSG00000171855	SIMGO_740	0.756087	SIMGO_740_Q2	2
ENSG00000134240	SIMGO_740	0.731373	SIMGO_740_Q2	2
ENSG00000139973	SIMGO_740	0.510372	SIMGO_740_Q2	2
ENSG00000073578	SIMGO_740	0.0955719	SIMGO_740_Q2	2
ENSG00000135503	SIMGO_740	0.229753	SIMGO_740_Q2	2
ENSG00000149742	SIMGO_740	0.795324	SIMGO_740_Q2	2
ENSG00000181826	SIMGO_740	0.525181	SIMGO_740_Q2	2
ENSG00000123572	SIMGO_740	0.499949	SIMGO_740_Q2	2
ENSG00000150991	SIMGO_740	0.40238	SIMGO_740_Q2	2
ENSG00000083937	SIMGO_740	0.202133	SIMGO_740_Q2	2
ENSG00000205038	SIMGO_740	0.698164	SIMGO_740_Q2	2
ENSG00000101126	SIMGO_740	0.110154	SIMGO_740_Q2	2
ENSG00000198826	SIMGO_740	0.33588	SIMGO_740_Q2	2
ENSG00000113302	SIMGO_740	0.674246	SIMGO_740_Q2	2
ENSG00000012232	SIMGO_740	0.11218	SIMGO_740_Q2	2
ENSG00000145723	SIMGO_740	0.192705	SIMGO_740_Q2	2
ENSG00000169100	SIMGO_740	0.216729	SIMGO_740_Q2	2
ENSG00000063176	SIMGO_740	0.14455	SIMGO_740_Q2	2
ENSG00000135637	SIMGO_740	0.240969	SIMGO_740_Q2	2
ENSG00000170231	SIMGO_740	0.416066	SIMGO_740_Q2	2
ENSG00000170776	SIMGO_740	0.592486	SIMGO_740_Q2	2
ENSG00000147251	SIMGO_740	0.549487	SIMGO_740_Q2	2
ENSG00000139405	SIMGO_740	0.174597	SIMGO_740_Q2	2
ENSG00000076604	SIMGO_740	0.499563	SIMGO_740_Q2	2
ENSG00000171763	SIMGO_740	0.178158	SIMGO_740_Q2	2
ENSG00000139187	SIMGO_740	0.230267	SIMGO_740_Q2	2
ENSG00000111199	SIMGO_741	0.572771	SIMGO_741_Q2	2
ENSG00000154640	SIMGO_741	0.491809	SIMGO_741_Q2	2
ENSG00000007047	SIMGO_741	0.176145	SIMGO_741_Q2	2
ENSG00000118600	SIMGO_741	0.154815	SIMGO_741_Q2	2
ENSG00000137166	SIMGO_741	0.254628	SIMGO_741_Q2	2
ENSG00000111752	SIMGO_741	0.272442	SIMGO_741_Q2	2
ENSG00000112667	SIMGO_741	0.194216	SIMGO_741_Q2	2
ENSG00000164542	SIMGO_741	0.307287	SIMGO_741_Q2	2
ENSG00000133313	SIMGO_741	0.327926	SIMGO_741_Q2	2
ENSG00000198732	SIMGO_741	0.71928	SIMGO_741_Q2	2
ENSG00000196387	SIMGO_741	0.138203	SIMGO_741_Q2	2
ENSG00000100347	SIMGO_741	0.198146	SIMGO_741_Q2	2
ENSG00000162694	SIMGO_741	0.124166	SIMGO_741_Q2	2
ENSG00000163394	SIMGO_741	0.772813	SIMGO_741_Q2	2
ENSG00000137747	SIMGO_741	0.66873	SIMGO_741_Q2	2
ENSG00000176225	SIMGO_741	0.368546	SIMGO_741_Q2	2
ENSG00000118363	SIMGO_741	0.0894561	SIMGO_741_Q2	2
ENSG00000104221	SIMGO_741	0.219981	SIMGO_741_Q2	2
ENSG00000204084	SIMGO_741	0.171388	SIMGO_741_Q2	2
ENSG00000170889	SIMGO_741	0.290695	SIMGO_741_Q2	2
ENSG00000174844	SIMGO_741	0.370906	SIMGO_741_Q2	2
ENSG00000139508	SIMGO_741	0.192981	SIMGO_741_Q2	2
ENSG00000041353	SIMGO_741	0.512412	SIMGO_741_Q2	2
ENSG00000099204	SIMGO_741	0.536105	SIMGO_741_Q2	2
ENSG00000056998	SIMGO_741	0.649221	SIMGO_741_Q2	2
ENSG00000104499	SIMGO_741	0.444209	SIMGO_741_Q2	2
ENSG00000147642	SIMGO_741	0.53037	SIMGO_741_Q2	2
ENSG00000121966	SIMGO_741	0.629518	SIMGO_741_Q2	2
ENSG00000102524	SIMGO_741	0.449349	SIMGO_741_Q2	2
ENSG00000152689	SIMGO_741	0.701413	SIMGO_741_Q2	2
ENSG00000111707	SIMGO_742	0.0816031	SIMGO_742_Q2	2
ENSG00000135632	SIMGO_742	0.221629	SIMGO_742_Q2	2
ENSG00000120055	SIMGO_742	0.506967	SIMGO_742_Q2	2
ENSG00000261652	SIMGO_742	0.455239	SIMGO_742_Q2	2
ENSG00000223443	SIMGO_742	0.787494	SIMGO_742_Q2	2
ENSG00000125356	SIMGO_742	0.171343	SIMGO_742_Q2	2
ENSG00000226763	SIMGO_742	0.700438	SIMGO_742_Q2	2
ENSG00000144233	SIMGO_742	0.0948135	SIMGO_742_Q2	2
ENSG00000174576	SIMGO_742	0.650663	SIMGO_742_Q2	2
ENSG00000161944	SIMGO_742	0.72349	SIMGO_742_Q2	2
ENSG00000144278	SIMGO_742	0.540518	SIMGO_742_Q2	2
ENSG00000204178	SIMGO_742	0.124405	SIMGO_742_Q2	2
ENSG00000167565	SIMGO_742	0.582102	SIMGO_742_Q2	2
ENSG00000171729	SIMGO_742	0.55165	SIMGO_742_Q2	2
ENSG00000119640	SIMGO_742	0.181703	SIMGO_742_Q2	2
ENSG00000134575	SIMGO_742	0.142509	SIMGO_742_Q2	2
ENSG00000177469	SIMGO_742	0.734364	SIMGO_742_Q2	2
ENSG00000075618	SIMGO_742	0.457386	SIMGO_742_Q2	2
ENSG00000168676	SIMGO_742	0.339624	SIMGO_742_Q2	2
ENSG00000111537	SIMGO_742	0.80516	SIMGO_742_Q2	2
ENSG00000101405	SIMGO_742	0.56419	SIMGO_742_Q2	2
ENSG00000049883	SIMGO_742	0.154902	SIMGO_742_Q2	2
ENSG00000182687	SIMGO_742	0.580101	SIMGO_742_Q2	2
ENSG00000137802	SIMGO_742	0.104122	SIMGO_742_Q2	2
ENSG00000154646	SIMGO_742	0.549691	SIMGO_742_Q2	2
ENSG00000133135	SIMGO_742	0.242879	SIMGO_742_Q2	2
ENSG00000183347	SIMGO_742	0.655994	SIMGO_742_Q2	2
ENSG00000159556	SIMGO_742	0.814974	SIMGO_742_Q2	2
ENSG00000153317	SIMGO_742	0.223422	SIMGO_742_Q2	2
ENSG00000010244	SIMGO_742	0.0956708	SIMGO_742_Q2	2
ENSG00000165923	SIMGO_743	0.42934	SIMGO_743_Q2	2
ENSG00000164087	SIMGO_743	0.384615	SIMGO_743_Q2	2
ENSG00000135541	SIMGO_743	0.290054	SIMGO_743_Q2	2
ENSG00000131061	SIMGO_743	0.12614	SIMGO_743_Q2	2
ENSG00000173093	SIMGO_743	0.425431	SIMGO_743_Q2	2
ENSG00000158525	SIMGO_743	0.722677	SIMGO_743_Q2	2
ENSG00000084453	SIMGO_743	0.733138	SIMGO_743_Q2	2
ENSG00000139679	SIMGO_743	0.799202	SIMGO_743_Q2	2
ENSG00000248405	SIMGO_743	0.631994	SIMGO_743_Q2	2
ENSG00000040487	SIMGO_743	0.191475	SIMGO_743_Q2	2
ENSG00000136937	SIMGO_743	0.142523	SIMGO_743_Q2	2
ENSG00000157927	SIMGO_743	0.412242	SIMGO_743_Q2	2
ENSG00000169903	SIMGO_743	0.515211	SIMGO_743_Q2	2
ENSG00000179564	SIMGO_743	0.650634	SIMGO_743_Q2	2
ENSG00000173237	SIMGO_743	0.675054	SIMGO_743_Q2	2
ENSG00000145354	SIMGO_743	0.113902	SIMGO_743_Q2	2
ENSG00000111605	SIMGO_743	0.129388	SIMGO_743_Q2	2
ENSG00000142733	SIMGO_743	0.617672	SIMGO_743_Q2	2
ENSG00000137074	SIMGO_743	0.131959	SIMGO_743_Q2	2
ENSG00000160191	SIMGO_743	0.399277	SIMGO_743_Q2	2
ENSG00000166920	SIMGO_743	0.352922	SIMGO_743_Q2	2
ENSG00000089159	SIMGO_743	0.340948	SIMGO_743_Q2	2
ENSG00000141741	SIMGO_743	0.288542	SIMGO_743_Q2	2
ENSG00000146416	SIMGO_743	0.121643	SIMGO_743_Q2	2
ENSG00000013810	SIMGO_743	0.407451	SIMGO_743_Q2	2
ENSG00000145506	SIMGO_743	0.716066	SIMGO_743_Q2	2
ENSG00000112379	SIMGO_743	0.319863	SIMGO_743_Q2	2
ENSG00000175309	SIMGO_743	0.267202	SIMGO_743_Q2	2
ENSG00000119402	SIMGO_743	0.101161	SIMGO_743_Q2	2
ENSG00000069974	SIMGO_743	0.177101	SIMGO_743_Q2	2
ENSG00000165028	SIMGO_744	0.490218	SIMGO_744_Q2	2
ENSG00000154518	SIMGO_744	0.131078	SIMGO_744_Q2	2
ENSG00000108064	SIMGO_744	0.117156	SIMGO_744_Q2	2
ENSG00000105245	SIMGO_744	0.225789	SIMGO_744_Q2	2
ENSG00000123560	SIMGO_744	0.813942	SIMGO_744_Q2	2
ENSG00000204571	SIMGO_744	0.779366	SIMGO_744_Q2	2
ENSG00000074356	SIMGO_744	0.263148	SIMGO_744_Q2	2
ENSG00000011083	SIMGO_744	0.640773	SIMGO_744_Q2	2
ENSG00000102678	SIMGO_744	0.485986	SIMGO_744_Q2	2
ENSG00000158828	SIMGO_744	0.272519	SIMGO_744_Q2	2
ENSG00000182263	SIMGO_744	0.366923	SIMGO_744_Q2	2
ENSG00000103154	SIMGO_744	0.489512	SIMGO_744_Q2	2
ENSG00000118514	SIMGO_744	0.352081	SIMGO_744_Q2	2
ENSG00000196526	SIMGO_744	0.485433	SIMGO_744_Q2	2
ENSG00000257529	SIMGO_744	0.455462	SIMGO_744_Q2	2
ENSG00000009694	SIMGO_744	0.555941	SIMGO_744_Q2	2
ENSG00000196542	SIMGO_744	0.483044	SIMGO_744_Q2	2
ENSG00000154832	SIMGO_744	0.27067	SIMGO_744_Q2	2
ENSG00000179218	SIMGO_744	0.234921	SIMGO_744_Q2	2
ENSG00000096060	SIMGO_744	0.474371	SIMGO_744_Q2	2
ENSG00000197147	SIMGO_744	0.349396	SIMGO_744_Q2	2
ENSG00000197785	SIMGO_744	0.273784	SIMGO_744_Q2	2
ENSG00000126549	SIMGO_744	0.750321	SIMGO_744_Q2	2
ENSG00000243955	SIMGO_744	0.564624	SIMGO_744_Q2	2
ENSG00000165821	SIMGO_744	0.485177	SIMGO_744_Q2	2
ENSG00000162676	SIMGO_744	0.61591	SIMGO_744_Q2	2
ENSG00000120645	SIMGO_744	0.584209	SIMGO_744_Q2	2
ENSG00000108091	SIMGO_744	0.122373	SIMGO_744_Q2	2
ENSG00000163646	SIMGO_744	0.630731	SIMGO_744_Q2	2
ENSG00000066654	SIMGO_744	0.137946	SIMGO_744_Q2	2
ENSG00000149269	SIMGO_745	0.309303	SIMGO_745_Q2	2
ENSG00000138756	SIMGO_745	0.546439	SIMGO_745_Q2	2
ENSG00000068305	SIMGO_745	0.451797	SIMGO_745_Q2	2
ENSG00000102524	SIMGO_745	0.449349	SIMGO_745_Q2	2
ENSG00000228300	SIMGO_745	0.356805	SIMGO_745_Q2	2
ENSG00000173567	SIMGO_745	0.323845	SIMGO_745_Q2	2
ENSG00000273111	SIMGO_745	0.690534	SIMGO_745_Q2	2
ENSG00000189420	SIMGO_745	0.385797	SIMGO_745_Q2	2
ENSG00000026751	SIMGO_745	0.822331	SIMGO_745_Q2	2
ENSG00000166086	SIMGO_745	0.479178	SIMGO_745_Q2	2
ENSG00000152359	SIMGO_745	0.28026	SIMGO_745_Q2	2
ENSG00000189252	SIMGO_745	0.705426	SIMGO_745_Q2	2
ENSG00000146352	SIMGO_745	0.545581	SIMGO_745_Q2	2
ENSG00000172717	SIMGO_745	0.301489	SIMGO_745_Q2	2
ENSG00000153157	SIMGO_745	0.187574	SIMGO_745_Q2	2
ENSG00000168894	SIMGO_745	0.340842	SIMGO_745_Q2	2
ENSG00000125319	SIMGO_745	0.261308	SIMGO_745_Q2	2
ENSG00000145425	SIMGO_745	0.180913	SIMGO_745_Q2	2
ENSG00000105402	SIMGO_745	0.141454	SIMGO_745_Q2	2
ENSG00000079482	SIMGO_745	0.500603	SIMGO_745_Q2	2
ENSG00000182944	SIMGO_745	0.120124	SIMGO_745_Q2	2
ENSG00000158467	SIMGO_745	0.437729	SIMGO_745_Q2	2
ENSG00000162407	SIMGO_745	0.653078	SIMGO_745_Q2	2
ENSG00000048162	SIMGO_745	0.0934641	SIMGO_745_Q2	2
ENSG00000101298	SIMGO_745	0.32166	SIMGO_745_Q2	2
ENSG00000138002	SIMGO_745	0.259054	SIMGO_745_Q2	2
ENSG00000163126	SIMGO_745	0.242795	SIMGO_745_Q2	2
ENSG00000187595	SIMGO_745	0.260116	SIMGO_745_Q2	2
ENSG00000165633	SIMGO_745	0.301167	SIMGO_745_Q2	2
ENSG00000010282	SIMGO_745	0.657639	SIMGO_745_Q2	2
ENSG00000087085	SIMGO_746	0.359144	SIMGO_746_Q2	2
ENSG00000137474	SIMGO_746	0.67071	SIMGO_746_Q2	2
ENSG00000165192	SIMGO_746	0.533469	SIMGO_746_Q2	2
ENSG00000149970	SIMGO_746	0.514104	SIMGO_746_Q2	2
ENSG00000115290	SIMGO_746	0.495209	SIMGO_746_Q2	2
ENSG00000163346	SIMGO_746	0.717138	SIMGO_746_Q2	2
ENSG00000143622	SIMGO_746	0.327661	SIMGO_746_Q2	2
ENSG00000170348	SIMGO_746	0.221537	SIMGO_746_Q2	2
ENSG00000169291	SIMGO_746	0.771747	SIMGO_746_Q2	2
ENSG00000269897	SIMGO_746	0.765082	SIMGO_746_Q2	2
ENSG00000132837	SIMGO_746	0.497887	SIMGO_746_Q2	2
ENSG00000077264	SIMGO_746	0.501455	SIMGO_746_Q2	2
ENSG00000125812	SIMGO_746	0.108885	SIMGO_746_Q2	2
ENSG00000166881	SIMGO_746	0.217256	SIMGO_746_Q2	2
ENSG00000130717	SIMGO_746	0.293842	SIMGO_746_Q2	2
ENSG00000105509	SIMGO_746	0.566506	SIMGO_746_Q2	2
ENSG00000132164	SIMGO_746	0.571887	SIMGO_746_Q2	2
ENSG00000178662	SIMGO_746	0.366619	SIMGO_746_Q2	2
ENSG00000197062	SIMGO_746	0.102947	SIMGO_746_Q2	2
ENSG00000131725	SIMGO_746	0.251068	SIMGO_746_Q2	2
ENSG00000245680	SIMGO_746	0.0925177	SIMGO_746_Q2	2
ENSG00000213892	SIMGO_746	0.683977	SIMGO_746_Q2	2
ENSG00000173465	SIMGO_746	0.386898	SIMGO_746_Q2	2
ENSG00000078061	SIMGO_746	0.176703	SIMGO_746_Q2	2
ENSG00000156261	SIMGO_746	0.213315	SIMGO_746_Q2	2
ENSG00000143355	SIMGO_746	0.736359	SIMGO_746_Q2	2
ENSG00000115844	SIMGO_746	0.753736	SIMGO_746_Q2	2
ENSG00000164509	SIMGO_746	0.535603	SIMGO_746_Q2	2
ENSG00000185313	SIMGO_746	0.688459	SIMGO_746_Q2	2
ENSG00000205710	SIMGO_746	0.623544	SIMGO_746_Q2	2
ENSG00000147443	SIMGO_747	0.758518	SIMGO_747_Q2	2
ENSG00000213265	SIMGO_747	0.480334	SIMGO_747_Q2	2
ENSG00000164620	SIMGO_747	0.421784	SIMGO_747_Q2	2
ENSG00000179588	SIMGO_747	0.275366	SIMGO_747_Q2	2
ENSG00000114480	SIMGO_747	0.277642	SIMGO_747_Q2	2
ENSG00000063127	SIMGO_747	0.457346	SIMGO_747_Q2	2
ENSG00000186510	SIMGO_747	0.663256	SIMGO_747_Q2	2
ENSG00000090376	SIMGO_747	0.800213	SIMGO_747_Q2	2
ENSG00000153233	SIMGO_747	0.642044	SIMGO_747_Q2	2
ENSG00000113946	SIMGO_747	0.454065	SIMGO_747_Q2	2
ENSG00000120860	SIMGO_747	0.323201	SIMGO_747_Q2	2
ENSG00000008382	SIMGO_747	0.109632	SIMGO_747_Q2	2
ENSG00000176971	SIMGO_747	0.684488	SIMGO_747_Q2	2
ENSG00000108187	SIMGO_747	0.254409	SIMGO_747_Q2	2
ENSG00000130363	SIMGO_747	0.355901	SIMGO_747_Q2	2
ENSG00000203805	SIMGO_747	0.689945	SIMGO_747_Q2	2
ENSG00000167283	SIMGO_747	0.15502	SIMGO_747_Q2	2
ENSG00000187514	SIMGO_747	0.42325	SIMGO_747_Q2	2
ENSG00000178084	SIMGO_747	0.50694	SIMGO_747_Q2	2
ENSG00000124466	SIMGO_747	0.6277	SIMGO_747_Q2	2
ENSG00000176809	SIMGO_747	0.095569	SIMGO_747_Q2	2
ENSG00000166135	SIMGO_747	0.161531	SIMGO_747_Q2	2
ENSG00000173714	SIMGO_747	0.654338	SIMGO_747_Q2	2
ENSG00000159167	SIMGO_747	0.650361	SIMGO_747_Q2	2
ENSG00000078369	SIMGO_747	0.172683	SIMGO_747_Q2	2
ENSG00000136297	SIMGO_747	0.677351	SIMGO_747_Q2	2
ENSG00000204392	SIMGO_747	0.270812	SIMGO_747_Q2	2
ENSG00000141753	SIMGO_747	0.660228	SIMGO_747_Q2	2
ENSG00000133316	SIMGO_747	0.198017	SIMGO_747_Q2	2
ENSG00000158169	SIMGO_747	0.367545	SIMGO_747_Q2	2
ENSG00000203995	SIMGO_748	0.438542	SIMGO_748_Q2	2
ENSG00000055332	SIMGO_748	0.253369	SIMGO_748_Q2	2
ENSG00000101557	SIMGO_748	0.129662	SIMGO_748_Q2	2
ENSG00000102871	SIMGO_748	0.489944	SIMGO_748_Q2	2
ENSG00000182950	SIMGO_748	0.770255	SIMGO_748_Q2	2
ENSG00000128011	SIMGO_748	0.253234	SIMGO_748_Q2	2
ENSG00000205323	SIMGO_748	0.07913	SIMGO_748_Q2	2
ENSG00000118620	SIMGO_748	0.137648	SIMGO_748_Q2	2
ENSG00000110955	SIMGO_748	0.188137	SIMGO_748_Q2	2
ENSG00000198315	SIMGO_748	0.18948	SIMGO_748_Q2	2
ENSG00000177047	SIMGO_748	0.733456	SIMGO_748_Q2	2
ENSG00000124074	SIMGO_748	0.533615	SIMGO_748_Q2	2
ENSG00000131981	SIMGO_748	0.697193	SIMGO_748_Q2	2
ENSG00000059378	SIMGO_748	0.630834	SIMGO_748_Q2	2
ENSG00000130177	SIMGO_748	0.165331	SIMGO_748_Q2	2
ENSG00000162836	SIMGO_748	0.436694	SIMGO_748_Q2	2
ENSG00000129988	SIMGO_748	0.580535	SIMGO_748_Q2	2
ENSG00000185250	SIMGO_748	0.214157	SIMGO_748_Q2	2
ENSG00000137074	SIMGO_748	0.131959	SIMGO_748_Q2	2
ENSG00000124243	SIMGO_748	0.368897	SIMGO_748_Q2	2
ENSG00000132604	SIMGO_748	0.117335	SIMGO_748_Q2	2
ENSG00000004939	SIMGO_748	0.67154	SIMGO_748_Q2	2
ENSG00000119953	SIMGO_748	0.122318	SIMGO_748_Q2	2
ENSG00000175745	SIMGO_748	0.458411	SIMGO_748_Q2	2
ENSG00000168453	SIMGO_748	0.440385	SIMGO_748_Q2	2
ENSG00000188993	SIMGO_748	0.102978	SIMGO_748_Q2	2
ENSG00000172215	SIMGO_748	0.670364	SIMGO_748_Q2	2
ENSG00000057757	SIMGO_748	0.11651	SIMGO_748_Q2	2
ENSG00000179151	SIMGO_748	0.142518	SIMGO_748_Q2	2
ENSG00000182261	SIMGO_748	0.717917	SIMGO_748_Q2	2
ENSG00000104499	SIMGO_749	0.444209	SIMGO_749_Q2	2
ENSG00000092098	SIMGO_749	0.283486	SIMGO_749_Q2	2
ENSG00000133477	SIMGO_749	0.576731	SIMGO_749_Q2	2
ENSG00000146215	SIMGO_749	0.31473	SIMGO_749_Q2	2
ENSG00000183735	SIMGO_749	0.167416	SIMGO_749_Q2	2
ENSG00000110693	SIMGO_749	0.665429	SIMGO_749_Q2	2
ENSG00000103496	SIMGO_749	0.310622	SIMGO_749_Q2	2
ENSG00000173457	SIMGO_749	0.295907	SIMGO_749_Q2	2
ENSG00000198650	SIMGO_749	0.624658	SIMGO_749_Q2	2
ENSG00000198798	SIMGO_749	0.745077	SIMGO_749_Q2	2
ENSG00000108813	SIMGO_749	0.786723	SIMGO_749_Q2	2
ENSG00000189306	SIMGO_749	0.188765	SIMGO_749_Q2	2
ENSG00000179862	SIMGO_749	0.150241	SIMGO_749_Q2	2
ENSG00000130545	SIMGO_749	0.582268	SIMGO_749_Q2	2
ENSG00000243156	SIMGO_749	0.269645	SIMGO_749_Q2	2
ENSG00000101892	SIMGO_749	0.672827	SIMGO_749_Q2	2
ENSG00000144445	SIMGO_749	0.167473	SIMGO_749_Q2	2
ENSG00000125633	SIMGO_749	0.140736	SIMGO_749_Q2	2
ENSG00000105523	SIMGO_749	0.421889	SIMGO_749_Q2	2
ENSG00000115163	SIMGO_749	0.668066	SIMGO_749_Q2	2
ENSG00000175390	SIMGO_749	0.182928	SIMGO_749_Q2	2
ENSG00000197860	SIMGO_749	0.334315	SIMGO_749_Q2	2
ENSG00000214652	SIMGO_749	0.323822	SIMGO_749_Q2	2
ENSG00000075790	SIMGO_749	0.105852	SIMGO_749_Q2	2
ENSG00000268089	SIMGO_749	0.684586	SIMGO_749_Q2	2
ENSG00000105808	SIMGO_749	0.37451	SIMGO_749_Q2	2
ENSG00000159055	SIMGO_749	0.119964	SIMGO_749_Q2	2
ENSG00000121690	SIMGO_749	0.53063	SIMGO_749_Q2	2
ENSG00000154328	SIMGO_749	0.286233	SIMGO_749_Q2	2
ENSG00000126705	SIMGO_749	0.286674	SIMGO_749_Q2	2
ENSG00000135951	SIMGO_750	0.291676	SIMGO_750_Q2	2
ENSG00000284194	SIMGO_750	0.358087	SIMGO_750_Q2	2
ENSG00000180891	SIMGO_750	0.446336	SIMGO_750_Q2	2
ENSG00000185344	SIMGO_750	0.192869	SIMGO_750_Q2	2
ENSG00000159346	SIMGO_750	0.264206	SIMGO_750_Q2	2
ENSG00000143457	SIMGO_750	0.273217	SIMGO_750_Q2	2
ENSG00000232593	SIMGO_750	0.102934	SIMGO_750_Q2	2
ENSG00000181961	SIMGO_750	0.690748	SIMGO_750_Q2	2
ENSG00000130783	SIMGO_750	0.210723	SIMGO_750_Q2	2
ENSG00000175198	SIMGO_750	0.190849	SIMGO_750_Q2	2
ENSG00000118363	SIMGO_750	0.0894561	SIMGO_750_Q2	2
ENSG00000162735	SIMGO_750	0.125116	SIMGO_750_Q2	2
ENSG00000158373	SIMGO_750	0.385122	SIMGO_750_Q2	2
ENSG00000188343	SIMGO_750	0.230333	SIMGO_750_Q2	2
ENSG00000140284	SIMGO_750	0.48609	SIMGO_750_Q2	2
ENSG00000106605	SIMGO_750	0.239199	SIMGO_750_Q2	2
ENSG00000088053	SIMGO_750	0.397434	SIMGO_750_Q2	2
ENSG00000104825	SIMGO_750	0.162029	SIMGO_750_Q2	2
ENSG00000123094	SIMGO_750	0.464705	SIMGO_750_Q2	2
ENSG00000197283	SIMGO_750	0.313301	SIMGO_750_Q2	2
ENSG00000083290	SIMGO_750	0.148764	SIMGO_750_Q2	2
ENSG00000184220	SIMGO_750	0.129511	SIMGO_750_Q2	2
ENSG00000204021	SIMGO_750	0.706268	SIMGO_750_Q2	2
ENSG00000170545	SIMGO_750	0.73361	SIMGO_750_Q2	2
ENSG00000186635	SIMGO_750	0.396003	SIMGO_750_Q2	2
ENSG00000213799	SIMGO_750	0.502946	SIMGO_750_Q2	2
ENSG00000226763	SIMGO_750	0.700438	SIMGO_750_Q2	2
ENSG00000146005	SIMGO_750	0.684346	SIMGO_750_Q2	2
ENSG00000156345	SIMGO_750	0.299615	SIMGO_750_Q2	2
ENSG00000196214	SIMGO_750	0.210636	SIMGO_750_Q2	2
ENSG00000143612	SIMGO_751	0.123602	SIMGO_751_Q2	2
ENSG00000117118	SIMGO_751	0.205144	SIMGO_751_Q2	2
ENSG00000248144	SIMGO_751	0.38313	SIMGO_751_Q2	2
ENSG00000105676	SIMGO_751	0.210506	SIMGO_751_Q2	2
ENSG00000166562	SIMGO_751	0.184867	SIMGO_751_Q2	2
ENSG00000091428	SIMGO_751	0.352212	SIMGO_751_Q2	2
ENSG00000165655	SIMGO_751	0.558012	SIMGO_751_Q2	2
ENSG00000120915	SIMGO_751	0.405858	SIMGO_751_Q2	2
ENSG00000131203	SIMGO_751	0.59992	SIMGO_751_Q2	2
ENSG00000187608	SIMGO_751	0.641178	SIMGO_751_Q2	2
ENSG00000082212	SIMGO_751	0.205442	SIMGO_751_Q2	2
ENSG00000173511	SIMGO_751	0.336961	SIMGO_751_Q2	2
ENSG00000102900	SIMGO_751	0.277457	SIMGO_751_Q2	2
ENSG00000248672	SIMGO_751	0.711305	SIMGO_751_Q2	2
ENSG00000165794	SIMGO_751	0.775071	SIMGO_751_Q2	2
ENSG00000108518	SIMGO_751	0.386433	SIMGO_751_Q2	2
ENSG00000150628	SIMGO_751	0.305359	SIMGO_751_Q2	2
ENSG00000141013	SIMGO_751	0.330012	SIMGO_751_Q2	2
ENSG00000242612	SIMGO_751	0.377486	SIMGO_751_Q2	2
ENSG00000154721	SIMGO_751	0.421005	SIMGO_751_Q2	2
ENSG00000270800	SIMGO_751	0.347417	SIMGO_751_Q2	2
ENSG00000164466	SIMGO_751	0.0845339	SIMGO_751_Q2	2
ENSG00000082014	SIMGO_751	0.328982	SIMGO_751_Q2	2
ENSG00000117650	SIMGO_751	0.665022	SIMGO_751_Q2	2
ENSG00000133169	SIMGO_751	0.24112	SIMGO_751_Q2	2
ENSG00000171388	SIMGO_751	0.685236	SIMGO_751_Q2	2
ENSG00000155085	SIMGO_751	0.122247	SIMGO_751_Q2	2
ENSG00000176927	SIMGO_751	0.349929	SIMGO_751_Q2	2
ENSG00000175087	SIMGO_751	0.118021	SIMGO_751_Q2	2
ENSG00000158691	SIMGO_751	0.223437	SIMGO_751_Q2	2
ENSG00000146205	SIMGO_752	0.439581	SIMGO_752_Q2	2
ENSG00000173875	SIMGO_752	0.265849	SIMGO_752_Q2	2
ENSG00000107566	SIMGO_752	0.151591	SIMGO_752_Q2	2
ENSG00000135083	SIMGO_752	0.536934	SIMGO_752_Q2	2
ENSG00000162191	SIMGO_752	0.222284	SIMGO_752_Q2	2
ENSG00000237190	SIMGO_752	0.16104	SIMGO_752_Q2	2
ENSG00000165699	SIMGO_752	0.0940058	SIMGO_752_Q2	2
ENSG00000136158	SIMGO_752	0.34708	SIMGO_752_Q2	2
ENSG00000159164	SIMGO_752	0.398457	SIMGO_752_Q2	2
ENSG00000116016	SIMGO_752	0.725384	SIMGO_752_Q2	2
ENSG00000150867	SIMGO_752	0.608339	SIMGO_752_Q2	2
ENSG00000173705	SIMGO_752	0.679693	SIMGO_752_Q2	2
ENSG00000137878	SIMGO_752	0.524303	SIMGO_752_Q2	2
ENSG00000187546	SIMGO_752	0.566574	SIMGO_752_Q2	2
ENSG00000260734	SIMGO_752	0.702154	SIMGO_752_Q2	2
ENSG00000056586	SIMGO_752	0.110553	SIMGO_752_Q2	2
ENSG00000136463	SIMGO_752	0.214897	SIMGO_752_Q2	2
ENSG00000063169	SIMGO_752	0.109641	SIMGO_752_Q2	2
ENSG00000114779	SIMGO_752	0.243668	SIMGO_752_Q2	2
ENSG00000203943	SIMGO_752	0.320513	SIMGO_752_Q2	2
ENSG00000161958	SIMGO_752	0.600536	SIMGO_752_Q2	2
ENSG00000095321	SIMGO_752	0.24897	SIMGO_752_Q2	2
ENSG00000063177	SIMGO_752	0.148258	SIMGO_752_Q2	2
ENSG00000158901	SIMGO_752	0.54096	SIMGO_752_Q2	2
ENSG00000214253	SIMGO_752	0.410358	SIMGO_752_Q2	2
ENSG00000166033	SIMGO_752	0.37053	SIMGO_752_Q2	2
ENSG00000140107	SIMGO_752	0.668874	SIMGO_752_Q2	2
ENSG00000164318	SIMGO_752	0.481538	SIMGO_752_Q2	2
ENSG00000116717	SIMGO_752	0.314896	SIMGO_752_Q2	2
ENSG00000185024	SIMGO_752	0.161312	SIMGO_752_Q2	2
ENSG00000004799	SIMGO_753	0.692791	SIMGO_753_Q2	2
ENSG00000163017	SIMGO_753	0.806322	SIMGO_753_Q2	2
ENSG00000110955	SIMGO_753	0.188137	SIMGO_753_Q2	2
ENSG00000176697	SIMGO_753	0.656553	SIMGO_753_Q2	2
ENSG00000185621	SIMGO_753	0.22432	SIMGO_753_Q2	2
ENSG00000159885	SIMGO_753	0.0925138	SIMGO_753_Q2	2
ENSG00000151151	SIMGO_753	0.149771	SIMGO_753_Q2	2
ENSG00000143867	SIMGO_753	0.822297	SIMGO_753_Q2	2
ENSG00000113360	SIMGO_753	0.13681	SIMGO_753_Q2	2
ENSG00000174891	SIMGO_753	0.199766	SIMGO_753_Q2	2
ENSG00000230054	SIMGO_753	0.505856	SIMGO_753_Q2	2
ENSG00000107651	SIMGO_753	0.193142	SIMGO_753_Q2	2
ENSG00000134107	SIMGO_753	0.422311	SIMGO_753_Q2	2
ENSG00000238210	SIMGO_753	0.697226	SIMGO_753_Q2	2
ENSG00000068615	SIMGO_753	0.424974	SIMGO_753_Q2	2
ENSG00000183090	SIMGO_753	0.330273	SIMGO_753_Q2	2
ENSG00000107815	SIMGO_753	0.280151	SIMGO_753_Q2	2
ENSG00000174953	SIMGO_753	0.0863869	SIMGO_753_Q2	2
ENSG00000176101	SIMGO_753	0.302588	SIMGO_753_Q2	2
ENSG00000162735	SIMGO_753	0.125116	SIMGO_753_Q2	2
ENSG00000118231	SIMGO_753	0.665352	SIMGO_753_Q2	2
ENSG00000185222	SIMGO_753	0.102423	SIMGO_753_Q2	2
ENSG00000176919	SIMGO_753	0.396797	SIMGO_753_Q2	2
ENSG00000284922	SIMGO_753	0.208489	SIMGO_753_Q2	2
ENSG00000152795	SIMGO_753	0.114277	SIMGO_753_Q2	2
ENSG00000149262	SIMGO_753	0.140289	SIMGO_753_Q2	2
ENSG00000173653	SIMGO_753	0.156383	SIMGO_753_Q2	2
ENSG00000164972	SIMGO_753	0.343393	SIMGO_753_Q2	2
ENSG00000255298	SIMGO_753	0.584465	SIMGO_753_Q2	2
ENSG00000109686	SIMGO_753	0.493889	SIMGO_753_Q2	2
ENSG00000182346	SIMGO_754	0.675018	SIMGO_754_Q2	2
ENSG00000143028	SIMGO_754	0.723845	SIMGO_754_Q2	2
ENSG00000161647	SIMGO_754	0.284568	SIMGO_754_Q2	2
ENSG00000134248	SIMGO_754	0.203562	SIMGO_754_Q2	2
ENSG00000156735	SIMGO_754	0.178056	SIMGO_754_Q2	2
ENSG00000165410	SIMGO_754	0.484359	SIMGO_754_Q2	2
ENSG00000165115	SIMGO_754	0.150134	SIMGO_754_Q2	2
ENSG00000131791	SIMGO_754	0.0983054	SIMGO_754_Q2	2
ENSG00000225968	SIMGO_754	0.686637	SIMGO_754_Q2	2
ENSG00000104047	SIMGO_754	0.107623	SIMGO_754_Q2	2
ENSG00000167653	SIMGO_754	0.69641	SIMGO_754_Q2	2
ENSG00000130829	SIMGO_754	0.705747	SIMGO_754_Q2	2
ENSG00000184110	SIMGO_754	0.465834	SIMGO_754_Q2	2
ENSG00000197416	SIMGO_754	0.439054	SIMGO_754_Q2	2
ENSG00000115107	SIMGO_754	0.53549	SIMGO_754_Q2	2
ENSG00000107372	SIMGO_754	0.252758	SIMGO_754_Q2	2
ENSG00000183283	SIMGO_754	0.207714	SIMGO_754_Q2	2
ENSG00000182957	SIMGO_754	0.505676	SIMGO_754_Q2	2
ENSG00000161057	SIMGO_754	0.0698364	SIMGO_754_Q2	2
ENSG00000123358	SIMGO_754	0.406135	SIMGO_754_Q2	2
ENSG00000109705	SIMGO_754	0.730835	SIMGO_754_Q2	2
ENSG00000185522	SIMGO_754	0.802795	SIMGO_754_Q2	2
ENSG00000104365	SIMGO_754	0.389649	SIMGO_754_Q2	2
ENSG00000204618	SIMGO_754	0.667438	SIMGO_754_Q2	2
ENSG00000203705	SIMGO_754	0.175436	SIMGO_754_Q2	2
ENSG00000135124	SIMGO_754	0.416522	SIMGO_754_Q2	2
ENSG00000143333	SIMGO_754	0.665789	SIMGO_754_Q2	2
ENSG00000256525	SIMGO_754	0.233534	SIMGO_754_Q2	2
ENSG00000188674	SIMGO_754	0.484803	SIMGO_754_Q2	2
ENSG00000146938	SIMGO_754	0.527299	SIMGO_754_Q2	2
ENSG00000183346	SIMGO_755	0.38038	SIMGO_755_Q2	2
ENSG00000180190	SIMGO_755	0.385708	SIMGO_755_Q2	2
ENSG00000100220	SIMGO_755	0.193888	SIMGO_755_Q2	2
ENSG00000197977	SIMGO_755	0.668102	SIMGO_755_Q2	2
ENSG00000043039	SIMGO_755	0.64086	SIMGO_755_Q2	2
ENSG00000204421	SIMGO_755	0.801938	SIMGO_755_Q2	2
ENSG00000119508	SIMGO_755	0.422571	SIMGO_755_Q2	2
ENSG00000030304	SIMGO_755	0.590168	SIMGO_755_Q2	2
ENSG00000140848	SIMGO_755	0.5324	SIMGO_755_Q2	2
ENSG00000198453	SIMGO_755	0.103289	SIMGO_755_Q2	2
ENSG00000152484	SIMGO_755	0.241439	SIMGO_755_Q2	2
ENSG00000177058	SIMGO_755	0.185478	SIMGO_755_Q2	2
ENSG00000162654	SIMGO_755	0.741688	SIMGO_755_Q2	2
ENSG00000181924	SIMGO_755	0.301072	SIMGO_755_Q2	2
ENSG00000172382	SIMGO_755	0.681376	SIMGO_755_Q2	2
ENSG00000099875	SIMGO_755	0.243345	SIMGO_755_Q2	2
ENSG00000213015	SIMGO_755	0.208176	SIMGO_755_Q2	2
ENSG00000173464	SIMGO_755	0.710405	SIMGO_755_Q2	2
ENSG00000106327	SIMGO_755	0.396271	SIMGO_755_Q2	2
ENSG00000163947	SIMGO_755	0.21494	SIMGO_755_Q2	2
ENSG00000188001	SIMGO_755	0.333631	SIMGO_755_Q2	2
ENSG00000154143	SIMGO_755	0.799207	SIMGO_755_Q2	2
ENSG00000162616	SIMGO_755	0.0966024	SIMGO_755_Q2	2
ENSG00000250673	SIMGO_755	0.654287	SIMGO_755_Q2	2
ENSG00000189127	SIMGO_755	0.746192	SIMGO_755_Q2	2
ENSG00000091513	SIMGO_755	0.70178	SIMGO_755_Q2	2
ENSG00000184898	SIMGO_755	0.347997	SIMGO_755_Q2	2
ENSG00000099284	SIMGO_755	0.298728	SIMGO_755_Q2	2
ENSG00000143387	SIMGO_755	0.302898	SIMGO_755_Q2	2
ENSG00000171246	SIMGO_755	0.520397	SIMGO_755_Q2	2
ENSG00000204574	SIMGO_756	0.184466	SIMGO_756_Q2	2
ENSG00000162620	SIMGO_756	0.0927315	SIMGO_756_Q2	2
ENSG00000196507	SIMGO_756	0.0872285	SIMGO_756_Q2	2
ENSG00000167769	SIMGO_756	0.454059	SIMGO_756_Q2	2
ENSG00000135423	SIMGO_756	0.44146	SIMGO_756_Q2	2
ENSG00000205643	SIMGO_756	0.301792	SIMGO_756_Q2	2
ENSG00000154146	SIMGO_756	0.471464	SIMGO_756_Q2	2
ENSG00000103274	SIMGO_756	0.139514	SIMGO_756_Q2	2
ENSG00000185686	SIMGO_756	0.671241	SIMGO_756_Q2	2
ENSG00000225190	SIMGO_756	0.121995	SIMGO_756_Q2	2
ENSG00000141458	SIMGO_756	0.427449	SIMGO_756_Q2	2
ENSG00000113273	SIMGO_756	0.134272	SIMGO_756_Q2	2
ENSG00000198756	SIMGO_756	0.457384	SIMGO_756_Q2	2
ENSG00000164929	SIMGO_756	0.3905	SIMGO_756_Q2	2
ENSG00000133789	SIMGO_756	0.528541	SIMGO_756_Q2	2
ENSG00000196542	SIMGO_756	0.483044	SIMGO_756_Q2	2
ENSG00000185104	SIMGO_756	0.0729092	SIMGO_756_Q2	2
ENSG00000165494	SIMGO_756	0.198691	SIMGO_756_Q2	2
ENSG00000134569	SIMGO_756	0.464995	SIMGO_756_Q2	2
ENSG00000135801	SIMGO_756	0.144562	SIMGO_756_Q2	2
ENSG00000277363	SIMGO_756	0.612999	SIMGO_756_Q2	2
ENSG00000121207	SIMGO_756	0.500538	SIMGO_756_Q2	2
ENSG00000117143	SIMGO_756	0.250445	SIMGO_756_Q2	2
ENSG00000121766	SIMGO_756	0.0699509	SIMGO_756_Q2	2
ENSG00000130396	SIMGO_756	0.113724	SIMGO_756_Q2	2
ENSG00000176723	SIMGO_756	0.440575	SIMGO_756_Q2	2
ENSG00000143409	SIMGO_756	0.388016	SIMGO_756_Q2	2
ENSG00000170632	SIMGO_756	0.189922	SIMGO_756_Q2	2
ENSG00000081059	SIMGO_756	0.336541	SIMGO_756_Q2	2
ENSG00000127124	SIMGO_756	0.221325	SIMGO_756_Q2	2
ENSG00000138796	SIMGO_757	0.179616	SIMGO_757_Q2	2
ENSG00000183166	SIMGO_757	0.416692	SIMGO_757_Q2	2
ENSG00000163749	SIMGO_757	0.506191	SIMGO_757_Q2	2
ENSG00000164542	SIMGO_757	0.307287	SIMGO_757_Q2	2
ENSG00000157827	SIMGO_757	0.385153	SIMGO_757_Q2	2
ENSG00000116586	SIMGO_757	0.208193	SIMGO_757_Q2	2
ENSG00000189060	SIMGO_757	0.378302	SIMGO_757_Q2	2
ENSG00000132640	SIMGO_757	0.393998	SIMGO_757_Q2	2
ENSG00000114127	SIMGO_757	0.0854167	SIMGO_757_Q2	2
ENSG00000177453	SIMGO_757	0.267342	SIMGO_757_Q2	2
ENSG00000142657	SIMGO_757	0.160252	SIMGO_757_Q2	2
ENSG00000181409	SIMGO_757	0.567316	SIMGO_757_Q2	2
ENSG00000261701	SIMGO_757	0.650428	SIMGO_757_Q2	2
ENSG00000151883	SIMGO_757	0.345857	SIMGO_757_Q2	2
ENSG00000142182	SIMGO_757	0.616235	SIMGO_757_Q2	2
ENSG00000126545	SIMGO_757	0.661661	SIMGO_757_Q2	2
ENSG00000170855	SIMGO_757	0.202855	SIMGO_757_Q2	2
ENSG00000174453	SIMGO_757	0.646609	SIMGO_757_Q2	2
ENSG00000136643	SIMGO_757	0.168092	SIMGO_757_Q2	2
ENSG00000243978	SIMGO_757	0.350582	SIMGO_757_Q2	2
ENSG00000163914	SIMGO_757	0.592208	SIMGO_757_Q2	2
ENSG00000254999	SIMGO_757	0.24016	SIMGO_757_Q2	2
ENSG00000196700	SIMGO_757	0.16293	SIMGO_757_Q2	2
ENSG00000164011	SIMGO_757	0.208102	SIMGO_757_Q2	2
ENSG00000051620	SIMGO_757	0.516593	SIMGO_757_Q2	2
ENSG00000175664	SIMGO_757	0.461533	SIMGO_757_Q2	2
ENSG00000100979	SIMGO_757	0.734999	SIMGO_757_Q2	2
ENSG00000100815	SIMGO_757	0.0835736	SIMGO_757_Q2	2
ENSG00000047621	SIMGO_757	0.15145	SIMGO_757_Q2	2
ENSG00000164168	SIMGO_757	0.0942503	SIMGO_757_Q2	2
ENSG00000125991	SIMGO_758	0.207316	SIMGO_758_Q2	2
ENSG00000167693	SIMGO_758	0.627477	SIMGO_758_Q2	2
ENSG00000105974	SIMGO_758	0.788382	SIMGO_758_Q2	2
ENSG00000166016	SIMGO_758	0.536651	SIMGO_758_Q2	2
ENSG00000149021	SIMGO_758	0.665312	SIMGO_758_Q2	2
ENSG00000100151	SIMGO_758	0.194663	SIMGO_758_Q2	2
ENSG00000104695	SIMGO_758	0.192766	SIMGO_758_Q2	2
ENSG00000073578	SIMGO_758	0.0955719	SIMGO_758_Q2	2
ENSG00000143891	SIMGO_758	0.593639	SIMGO_758_Q2	2
ENSG00000168826	SIMGO_758	0.165706	SIMGO_758_Q2	2
ENSG00000102393	SIMGO_758	0.261487	SIMGO_758_Q2	2
ENSG00000160193	SIMGO_758	0.211632	SIMGO_758_Q2	2
ENSG00000040531	SIMGO_758	0.23989	SIMGO_758_Q2	2
ENSG00000230561	SIMGO_758	0.277129	SIMGO_758_Q2	2
ENSG00000166856	SIMGO_758	0.737167	SIMGO_758_Q2	2
ENSG00000204449	SIMGO_758	0.736089	SIMGO_758_Q2	2
ENSG00000213967	SIMGO_758	0.383412	SIMGO_758_Q2	2
ENSG00000104852	SIMGO_758	0.24459	SIMGO_758_Q2	2
ENSG00000112759	SIMGO_758	0.430905	SIMGO_758_Q2	2
ENSG00000247596	SIMGO_758	0.15087	SIMGO_758_Q2	2
ENSG00000070413	SIMGO_758	0.124565	SIMGO_758_Q2	2
ENSG00000171811	SIMGO_758	0.568906	SIMGO_758_Q2	2
ENSG00000187566	SIMGO_758	0.292293	SIMGO_758_Q2	2
ENSG00000180383	SIMGO_758	0.618472	SIMGO_758_Q2	2
ENSG00000051009	SIMGO_758	0.188033	SIMGO_758_Q2	2
ENSG00000240771	SIMGO_758	0.30559	SIMGO_758_Q2	2
ENSG00000254585	SIMGO_758	0.419139	SIMGO_758_Q2	2
ENSG00000256053	SIMGO_758	0.109447	SIMGO_758_Q2	2
ENSG00000173401	SIMGO_758	0.177702	SIMGO_758_Q2	2
ENSG00000172057	SIMGO_758	0.136837	SIMGO_758_Q2	2
ENSG00000141994	SIMGO_759	0.183028	SIMGO_759_Q2	2
ENSG00000175727	SIMGO_759	0.12329	SIMGO_759_Q2	2
ENSG00000101435	SIMGO_759	0.671128	SIMGO_759_Q2	2
ENSG00000166557	SIMGO_759	0.149076	SIMGO_759_Q2	2
ENSG00000113249	SIMGO_759	0.369043	SIMGO_759_Q2	2
ENSG00000135436	SIMGO_759	0.344039	SIMGO_759_Q2	2
ENSG00000151413	SIMGO_759	0.158525	SIMGO_759_Q2	2
ENSG00000106617	SIMGO_759	0.410729	SIMGO_759_Q2	2
ENSG00000204842	SIMGO_759	0.110979	SIMGO_759_Q2	2
ENSG00000118762	SIMGO_759	0.150841	SIMGO_759_Q2	2
ENSG00000111879	SIMGO_759	0.462491	SIMGO_759_Q2	2
ENSG00000106290	SIMGO_759	0.191719	SIMGO_759_Q2	2
ENSG00000129244	SIMGO_759	0.669518	SIMGO_759_Q2	2
ENSG00000076248	SIMGO_759	0.319779	SIMGO_759_Q2	2
ENSG00000262919	SIMGO_759	0.164413	SIMGO_759_Q2	2
ENSG00000185650	SIMGO_759	0.607784	SIMGO_759_Q2	2
ENSG00000126787	SIMGO_759	0.534337	SIMGO_759_Q2	2
ENSG00000104918	SIMGO_759	0.686482	SIMGO_759_Q2	2
ENSG00000186603	SIMGO_759	0.758338	SIMGO_759_Q2	2
ENSG00000105401	SIMGO_759	0.260476	SIMGO_759_Q2	2
ENSG00000020922	SIMGO_759	0.163765	SIMGO_759_Q2	2
ENSG00000243566	SIMGO_759	0.529593	SIMGO_759_Q2	2
ENSG00000119927	SIMGO_759	0.556486	SIMGO_759_Q2	2
ENSG00000179922	SIMGO_759	0.328545	SIMGO_759_Q2	2
ENSG00000183060	SIMGO_759	0.211471	SIMGO_759_Q2	2
ENSG00000141574	SIMGO_759	0.74529	SIMGO_759_Q2	2
ENSG00000139687	SIMGO_759	0.223902	SIMGO_759_Q2	2
ENSG00000185614	SIMGO_759	0.568474	SIMGO_759_Q2	2
ENSG00000170807	SIMGO_759	0.709183	SIMGO_759_Q2	2
ENSG00000107159	SIMGO_759	0.787314	SIMGO_759_Q2	2
ENSG00000135100	SIMGO_760	0.657729	SIMGO_760_Q2	2
ENSG00000137434	SIMGO_760	0.548655	SIMGO_760_Q2	2
ENSG00000189221	SIMGO_760	0.47534	SIMGO_760_Q2	2
ENSG00000166106	SIMGO_760	0.618861	SIMGO_760_Q2	2
ENSG00000154478	SIMGO_760	0.68861	SIMGO_760_Q2	2
ENSG00000130751	SIMGO_760	0.604602	SIMGO_760_Q2	2
ENSG00000060491	SIMGO_760	0.143421	SIMGO_760_Q2	2
ENSG00000050628	SIMGO_760	0.617832	SIMGO_760_Q2	2
ENSG00000197416	SIMGO_760	0.439054	SIMGO_760_Q2	2
ENSG00000140455	SIMGO_760	0.356064	SIMGO_760_Q2	2
ENSG00000164122	SIMGO_760	0.66334	SIMGO_760_Q2	2
ENSG00000120156	SIMGO_760	0.680795	SIMGO_760_Q2	2
ENSG00000109047	SIMGO_760	0.495234	SIMGO_760_Q2	2
ENSG00000135414	SIMGO_760	0.448779	SIMGO_760_Q2	2
ENSG00000164611	SIMGO_760	0.604986	SIMGO_760_Q2	2
ENSG00000286106	SIMGO_760	0.594908	SIMGO_760_Q2	2
ENSG00000183336	SIMGO_760	0.348888	SIMGO_760_Q2	2
ENSG00000162755	SIMGO_760	0.243344	SIMGO_760_Q2	2
ENSG00000100427	SIMGO_760	0.795262	SIMGO_760_Q2	2
ENSG00000146094	SIMGO_760	0.322394	SIMGO_760_Q2	2
ENSG00000159713	SIMGO_760	0.609742	SIMGO_760_Q2	2
ENSG00000162944	SIMGO_760	0.49478	SIMGO_760_Q2	2
ENSG00000062725	SIMGO_760	0.161423	SIMGO_760_Q2	2
ENSG00000169371	SIMGO_760	0.187845	SIMGO_760_Q2	2
ENSG00000188529	SIMGO_760	0.0706107	SIMGO_760_Q2	2
ENSG00000010361	SIMGO_760	0.336977	SIMGO_760_Q2	2
ENSG00000184465	SIMGO_760	0.0915165	SIMGO_760_Q2	2
ENSG00000133742	SIMGO_760	0.408826	SIMGO_760_Q2	2
ENSG00000167615	SIMGO_760	0.156319	SIMGO_760_Q2	2
ENSG00000184911	SIMGO_760	0.474021	SIMGO_760_Q2	2
ENSG00000131748	SIMGO_761	0.280592	SIMGO_761_Q2	2
ENSG00000186364	SIMGO_761	0.368144	SIMGO_761_Q2	2
ENSG00000115041	SIMGO_761	0.537227	SIMGO_761_Q2	2
ENSG00000254858	SIMGO_761	0.348115	SIMGO_761_Q2	2
ENSG00000104343	SIMGO_761	0.26571	SIMGO_761_Q2	2
ENSG00000116194	SIMGO_761	0.264914	SIMGO_761_Q2	2
ENSG00000134321	SIMGO_761	0.380444	SIMGO_761_Q2	2
ENSG00000069011	SIMGO_761	0.629414	SIMGO_761_Q2	2
ENSG00000230873	SIMGO_761	0.64809	SIMGO_761_Q2	2
ENSG00000127955	SIMGO_761	0.574686	SIMGO_761_Q2	2
ENSG00000135899	SIMGO_761	0.51859	SIMGO_761_Q2	2
ENSG00000074211	SIMGO_761	0.414127	SIMGO_761_Q2	2
ENSG00000132825	SIMGO_761	0.534121	SIMGO_761_Q2	2
ENSG00000139364	SIMGO_761	0.416806	SIMGO_761_Q2	2
ENSG00000166436	SIMGO_761	0.373823	SIMGO_761_Q2	2
ENSG00000023191	SIMGO_761	0.370165	SIMGO_761_Q2	2
ENSG00000124602	SIMGO_761	0.68935	SIMGO_761_Q2	2
ENSG00000130935	SIMGO_761	0.0884241	SIMGO_761_Q2	2
ENSG00000266200	SIMGO_761	0.677627	SIMGO_761_Q2	2
ENSG00000163689	SIMGO_761	0.347643	SIMGO_761_Q2	2
ENSG00000205916	SIMGO_761	0.744816	SIMGO_761_Q2	2
ENSG00000147799	SIMGO_761	0.319937	SIMGO_761_Q2	2
ENSG00000113532	SIMGO_761	0.693451	SIMGO_761_Q2	2
ENSG00000206432	SIMGO_761	0.648066	SIMGO_761_Q2	2
ENSG00000160803	SIMGO_761	0.249267	SIMGO_761_Q2	2
ENSG00000065268	SIMGO_761	0.262364	SIMGO_761_Q2	2
ENSG00000152093	SIMGO_761	0.746737	SIMGO_761_Q2	2
ENSG00000189186	SIMGO_761	0.680562	SIMGO_761_Q2	2
ENSG00000115705	SIMGO_761	0.61086	SIMGO_761_Q2	2
ENSG00000134809	SIMGO_761	0.190004	SIMGO_761_Q2	2
ENSG00000167272	SIMGO_762	0.157707	SIMGO_762_Q2	2
ENSG00000186439	SIMGO_762	0.467488	SIMGO_762_Q2	2
ENSG00000119953	SIMGO_762	0.122318	SIMGO_762_Q2	2
ENSG00000136848	SIMGO_762	0.187178	SIMGO_762_Q2	2
ENSG00000064652	SIMGO_762	0.179631	SIMGO_762_Q2	2
ENSG00000196968	SIMGO_762	0.305339	SIMGO_762_Q2	2
ENSG00000138463	SIMGO_762	0.163789	SIMGO_762_Q2	2
ENSG00000054523	SIMGO_762	0.243372	SIMGO_762_Q2	2
ENSG00000121851	SIMGO_762	0.302714	SIMGO_762_Q2	2
ENSG00000010626	SIMGO_762	0.37795	SIMGO_762_Q2	2
ENSG00000185261	SIMGO_762	0.214841	SIMGO_762_Q2	2
ENSG00000163866	SIMGO_762	0.15214	SIMGO_762_Q2	2
ENSG00000127241	SIMGO_762	0.727639	SIMGO_762_Q2	2
ENSG00000068394	SIMGO_762	0.322418	SIMGO_762_Q2	2
ENSG00000181467	SIMGO_762	0.357924	SIMGO_762_Q2	2
ENSG00000112249	SIMGO_762	0.157826	SIMGO_762_Q2	2
ENSG00000122786	SIMGO_762	0.255099	SIMGO_762_Q2	2
ENSG00000178201	SIMGO_762	0.565953	SIMGO_762_Q2	2
ENSG00000140464	SIMGO_762	0.254872	SIMGO_762_Q2	2
ENSG00000109089	SIMGO_762	0.434584	SIMGO_762_Q2	2
ENSG00000172476	SIMGO_762	0.127335	SIMGO_762_Q2	2
ENSG00000266074	SIMGO_762	0.148941	SIMGO_762_Q2	2
ENSG00000204227	SIMGO_762	0.150721	SIMGO_762_Q2	2
ENSG00000180318	SIMGO_762	0.805099	SIMGO_762_Q2	2
ENSG00000120438	SIMGO_762	0.121588	SIMGO_762_Q2	2
ENSG00000017797	SIMGO_762	0.14769	SIMGO_762_Q2	2
ENSG00000160161	SIMGO_762	0.751184	SIMGO_762_Q2	2
ENSG00000159409	SIMGO_762	0.560542	SIMGO_762_Q2	2
ENSG00000164530	SIMGO_762	0.761123	SIMGO_762_Q2	2
ENSG00000215915	SIMGO_762	0.546012	SIMGO_762_Q2	2
ENSG00000165304	SIMGO_763	0.322514	SIMGO_763_Q2	2
ENSG00000134291	SIMGO_763	0.328885	SIMGO_763_Q2	2
ENSG00000113300	SIMGO_763	0.0986638	SIMGO_763_Q2	2
ENSG00000136193	SIMGO_763	0.149991	SIMGO_763_Q2	2
ENSG00000102543	SIMGO_763	0.105478	SIMGO_763_Q2	2
ENSG00000183117	SIMGO_763	0.487727	SIMGO_763_Q2	2
ENSG00000162402	SIMGO_763	0.39593	SIMGO_763_Q2	2
ENSG00000269556	SIMGO_763	0.0830837	SIMGO_763_Q2	2
ENSG00000177570	SIMGO_763	0.412716	SIMGO_763_Q2	2
ENSG00000139921	SIMGO_763	0.224193	SIMGO_763_Q2	2
ENSG00000103254	SIMGO_763	0.0856672	SIMGO_763_Q2	2
ENSG00000118491	SIMGO_763	0.240188	SIMGO_763_Q2	2
ENSG00000079999	SIMGO_763	0.269131	SIMGO_763_Q2	2
ENSG00000175315	SIMGO_763	0.67127	SIMGO_763_Q2	2
ENSG00000185482	SIMGO_763	0.339625	SIMGO_763_Q2	2
ENSG00000107798	SIMGO_763	0.463145	SIMGO_763_Q2	2
ENSG00000189190	SIMGO_763	0.416174	SIMGO_763_Q2	2
ENSG00000171505	SIMGO_763	0.699294	SIMGO_763_Q2	2
ENSG00000105221	SIMGO_763	0.192298	SIMGO_763_Q2	2
ENSG00000259332	SIMGO_763	0.566754	SIMGO_763_Q2	2
ENSG00000106415	SIMGO_763	0.233241	SIMGO_763_Q2	2
ENSG00000067365	SIMGO_763	0.106814	SIMGO_763_Q2	2
ENSG00000139890	SIMGO_763	0.617757	SIMGO_763_Q2	2
ENSG00000156502	SIMGO_763	0.120652	SIMGO_763_Q2	2
ENSG00000204525	SIMGO_763	0.650321	SIMGO_763_Q2	2
ENSG00000183248	SIMGO_763	0.255977	SIMGO_763_Q2	2
ENSG00000163590	SIMGO_763	0.269691	SIMGO_763_Q2	2
ENSG00000136811	SIMGO_763	0.123979	SIMGO_763_Q2	2
ENSG00000243710	SIMGO_763	0.518119	SIMGO_763_Q2	2
ENSG00000107679	SIMGO_763	0.314339	SIMGO_763_Q2	2
ENSG00000255245	SIMGO_764	0.698615	SIMGO_764_Q2	2
ENSG00000107882	SIMGO_764	0.274551	SIMGO_764_Q2	2
ENSG00000128524	SIMGO_764	0.117353	SIMGO_764_Q2	2
ENSG00000101079	SIMGO_764	0.166927	SIMGO_764_Q2	2
ENSG00000119686	SIMGO_764	0.81187	SIMGO_764_Q2	2
ENSG00000105398	SIMGO_764	0.372885	SIMGO_764_Q2	2
ENSG00000177479	SIMGO_764	0.194462	SIMGO_764_Q2	2
ENSG00000093167	SIMGO_764	0.18619	SIMGO_764_Q2	2
ENSG00000142507	SIMGO_764	0.183297	SIMGO_764_Q2	2
ENSG00000162191	SIMGO_764	0.222284	SIMGO_764_Q2	2
ENSG00000076201	SIMGO_764	0.215844	SIMGO_764_Q2	2
ENSG00000124939	SIMGO_764	0.667352	SIMGO_764_Q2	2
ENSG00000049323	SIMGO_764	0.262022	SIMGO_764_Q2	2
ENSG00000148468	SIMGO_764	0.397949	SIMGO_764_Q2	2
ENSG00000140521	SIMGO_764	0.120594	SIMGO_764_Q2	2
ENSG00000111732	SIMGO_764	0.689606	SIMGO_764_Q2	2
ENSG00000197614	SIMGO_764	0.461057	SIMGO_764_Q2	2
ENSG00000105323	SIMGO_764	0.14126	SIMGO_764_Q2	2
ENSG00000179520	SIMGO_764	0.594184	SIMGO_764_Q2	2
ENSG00000198780	SIMGO_764	0.23737	SIMGO_764_Q2	2
ENSG00000111490	SIMGO_764	0.488041	SIMGO_764_Q2	2
ENSG00000162368	SIMGO_764	0.172469	SIMGO_764_Q2	2
ENSG00000149231	SIMGO_764	0.204462	SIMGO_764_Q2	2
ENSG00000114745	SIMGO_764	0.317383	SIMGO_764_Q2	2
ENSG00000185088	SIMGO_764	0.163541	SIMGO_764_Q2	2
ENSG00000137860	SIMGO_764	0.327556	SIMGO_764_Q2	2
ENSG00000270379	SIMGO_764	0.516399	SIMGO_764_Q2	2
ENSG00000143228	SIMGO_764	0.322406	SIMGO_764_Q2	2
ENSG00000148602	SIMGO_764	0.73487	SIMGO_764_Q2	2
ENSG00000214113	SIMGO_764	0.175917	SIMGO_764_Q2	2
ENSG00000203985	SIMGO_765	0.632024	SIMGO_765_Q2	2
ENSG00000204290	SIMGO_765	0.794141	SIMGO_765_Q2	2
ENSG00000162994	SIMGO_765	0.191279	SIMGO_765_Q2	2
ENSG00000186710	SIMGO_765	0.544146	SIMGO_765_Q2	2
ENSG00000198129	SIMGO_765	0.629284	SIMGO_765_Q2	2
ENSG00000100478	SIMGO_765	0.140601	SIMGO_765_Q2	2
ENSG00000183087	SIMGO_765	0.431934	SIMGO_765_Q2	2
ENSG00000079332	SIMGO_765	0.243179	SIMGO_765_Q2	2
ENSG00000019102	SIMGO_765	0.736171	SIMGO_765_Q2	2
ENSG00000130653	SIMGO_765	0.354078	SIMGO_765_Q2	2
ENSG00000139211	SIMGO_765	0.574489	SIMGO_765_Q2	2
ENSG00000156411	SIMGO_765	0.115181	SIMGO_765_Q2	2
ENSG00000101981	SIMGO_765	0.680553	SIMGO_765_Q2	2
ENSG00000124279	SIMGO_765	0.297699	SIMGO_765_Q2	2
ENSG00000112787	SIMGO_765	0.201265	SIMGO_765_Q2	2
ENSG00000205883	SIMGO_765	0.678166	SIMGO_765_Q2	2
ENSG00000100292	SIMGO_765	0.679804	SIMGO_765_Q2	2
ENSG00000152520	SIMGO_765	0.232367	SIMGO_765_Q2	2
ENSG00000113811	SIMGO_765	0.103493	SIMGO_765_Q2	2
ENSG00000262152	SIMGO_765	0.670518	SIMGO_765_Q2	2
ENSG00000187792	SIMGO_765	0.409726	SIMGO_765_Q2	2
ENSG00000050327	SIMGO_765	0.62354	SIMGO_765_Q2	2
ENSG00000089225	SIMGO_765	0.734028	SIMGO_765_Q2	2
ENSG00000166012	SIMGO_765	0.109631	SIMGO_765_Q2	2
ENSG00000162426	SIMGO_765	0.307048	SIMGO_765_Q2	2
ENSG00000135547	SIMGO_765	0.542137	SIMGO_765_Q2	2
ENSG00000162999	SIMGO_765	0.412929	SIMGO_765_Q2	2
ENSG00000122674	SIMGO_765	0.0972469	SIMGO_765_Q2	2
ENSG00000183023	SIMGO_765	0.406548	SIMGO_765_Q2	2
ENSG00000119673	SIMGO_765	0.138254	SIMGO_765_Q2	2
ENSG00000119285	SIMGO_766	0.129902	SIMGO_766_Q2	2
ENSG00000076864	SIMGO_766	0.374281	SIMGO_766_Q2	2
ENSG00000167100	SIMGO_766	0.390066	SIMGO_766_Q2	2
ENSG00000085872	SIMGO_766	0.195498	SIMGO_766_Q2	2
ENSG00000100012	SIMGO_766	0.600207	SIMGO_766_Q2	2
ENSG00000124571	SIMGO_766	0.108674	SIMGO_766_Q2	2
ENSG00000141232	SIMGO_766	0.418659	SIMGO_766_Q2	2
ENSG00000163132	SIMGO_766	0.645429	SIMGO_766_Q2	2
ENSG00000136490	SIMGO_766	0.511654	SIMGO_766_Q2	2
ENSG00000258986	SIMGO_766	0.482806	SIMGO_766_Q2	2
ENSG00000138798	SIMGO_766	0.526565	SIMGO_766_Q2	2
ENSG00000184507	SIMGO_766	0.693428	SIMGO_766_Q2	2
ENSG00000150045	SIMGO_766	0.792244	SIMGO_766_Q2	2
ENSG00000154359	SIMGO_766	0.201887	SIMGO_766_Q2	2
ENSG00000146463	SIMGO_766	0.122458	SIMGO_766_Q2	2
ENSG00000160801	SIMGO_766	0.661286	SIMGO_766_Q2	2
ENSG00000072315	SIMGO_766	0.51498	SIMGO_766_Q2	2
ENSG00000120162	SIMGO_766	0.428603	SIMGO_766_Q2	2
ENSG00000135378	SIMGO_766	0.643593	SIMGO_766_Q2	2
ENSG00000171067	SIMGO_766	0.219122	SIMGO_766_Q2	2
ENSG00000171773	SIMGO_766	0.721196	SIMGO_766_Q2	2
ENSG00000114742	SIMGO_766	0.101195	SIMGO_766_Q2	2
ENSG00000008405	SIMGO_766	0.132552	SIMGO_766_Q2	2
ENSG00000100219	SIMGO_766	0.363146	SIMGO_766_Q2	2
ENSG00000198689	SIMGO_766	0.153469	SIMGO_766_Q2	2
ENSG00000156504	SIMGO_766	0.181912	SIMGO_766_Q2	2
ENSG00000058799	SIMGO_766	0.157049	SIMGO_766_Q2	2
ENSG00000183486	SIMGO_766	0.730144	SIMGO_766_Q2	2
ENSG00000140548	SIMGO_766	0.607869	SIMGO_766_Q2	2
ENSG00000109072	SIMGO_766	0.434101	SIMGO_766_Q2	2
ENSG00000108091	SIMGO_767	0.122373	SIMGO_767_Q2	2
ENSG00000184276	SIMGO_767	0.64596	SIMGO_767_Q2	2
ENSG00000164715	SIMGO_767	0.261634	SIMGO_767_Q2	2
ENSG00000205177	SIMGO_767	0.582344	SIMGO_767_Q2	2
ENSG00000171466	SIMGO_767	0.216649	SIMGO_767_Q2	2
ENSG00000140057	SIMGO_767	0.434972	SIMGO_767_Q2	2
ENSG00000153561	SIMGO_767	0.183361	SIMGO_767_Q2	2
ENSG00000166484	SIMGO_767	0.463717	SIMGO_767_Q2	2
ENSG00000149781	SIMGO_767	0.496307	SIMGO_767_Q2	2
ENSG00000070214	SIMGO_767	0.622543	SIMGO_767_Q2	2
ENSG00000196428	SIMGO_767	0.247005	SIMGO_767_Q2	2
ENSG00000106633	SIMGO_767	0.243179	SIMGO_767_Q2	2
ENSG00000197043	SIMGO_767	0.226775	SIMGO_767_Q2	2
ENSG00000117748	SIMGO_767	0.137069	SIMGO_767_Q2	2
ENSG00000204469	SIMGO_767	0.178369	SIMGO_767_Q2	2
ENSG00000135083	SIMGO_767	0.536934	SIMGO_767_Q2	2
ENSG00000101266	SIMGO_767	0.0820941	SIMGO_767_Q2	2
ENSG00000164175	SIMGO_767	0.343478	SIMGO_767_Q2	2
ENSG00000100147	SIMGO_767	0.248817	SIMGO_767_Q2	2
ENSG00000115252	SIMGO_767	0.615136	SIMGO_767_Q2	2
ENSG00000124225	SIMGO_767	0.376454	SIMGO_767_Q2	2
ENSG00000167291	SIMGO_767	0.465286	SIMGO_767_Q2	2
ENSG00000139178	SIMGO_767	0.517061	SIMGO_767_Q2	2
ENSG00000159788	SIMGO_767	0.303381	SIMGO_767_Q2	2
ENSG00000103653	SIMGO_767	0.45046	SIMGO_767_Q2	2
ENSG00000173120	SIMGO_767	0.141973	SIMGO_767_Q2	2
ENSG00000204267	SIMGO_767	0.249372	SIMGO_767_Q2	2
ENSG00000157637	SIMGO_767	0.332734	SIMGO_767_Q2	2
ENSG00000174428	SIMGO_767	0.335374	SIMGO_767_Q2	2
ENSG00000283755	SIMGO_767	0.313484	SIMGO_767_Q2	2
ENSG00000096060	SIMGO_768	0.474371	SIMGO_768_Q2	2
ENSG00000164896	SIMGO_768	0.204603	SIMGO_768_Q2	2
ENSG00000126785	SIMGO_768	0.643758	SIMGO_768_Q2	2
ENSG00000176358	SIMGO_768	0.521788	SIMGO_768_Q2	2
ENSG00000164615	SIMGO_768	0.135624	SIMGO_768_Q2	2
ENSG00000103257	SIMGO_768	0.646854	SIMGO_768_Q2	2
ENSG00000120693	SIMGO_768	0.285853	SIMGO_768_Q2	2
ENSG00000154822	SIMGO_768	0.322374	SIMGO_768_Q2	2
ENSG00000129151	SIMGO_768	0.76348	SIMGO_768_Q2	2
ENSG00000184990	SIMGO_768	0.185718	SIMGO_768_Q2	2
ENSG00000250317	SIMGO_768	0.204534	SIMGO_768_Q2	2
ENSG00000117475	SIMGO_768	0.133034	SIMGO_768_Q2	2
ENSG00000163444	SIMGO_768	0.199647	SIMGO_768_Q2	2
ENSG00000107864	SIMGO_768	0.151091	SIMGO_768_Q2	2
ENSG00000187736	SIMGO_768	0.39941	SIMGO_768_Q2	2
ENSG00000110931	SIMGO_768	0.328759	SIMGO_768_Q2	2
ENSG00000130066	SIMGO_768	0.492918	SIMGO_768_Q2	2
ENSG00000136169	SIMGO_768	0.0738064	SIMGO_768_Q2	2
ENSG00000169689	SIMGO_768	0.167246	SIMGO_768_Q2	2
ENSG00000187867	SIMGO_768	0.490797	SIMGO_768_Q2	2
ENSG00000154174	SIMGO_768	0.1236	SIMGO_768_Q2	2
ENSG00000101751	SIMGO_768	0.206137	SIMGO_768_Q2	2
ENSG00000167414	SIMGO_768	0.612059	SIMGO_768_Q2	2
ENSG00000106868	SIMGO_768	0.389086	SIMGO_768_Q2	2
ENSG00000026559	SIMGO_768	0.426235	SIMGO_768_Q2	2
ENSG00000127022	SIMGO_768	0.0772905	SIMGO_768_Q2	2
ENSG00000169427	SIMGO_768	0.588324	SIMGO_768_Q2	2
ENSG00000142149	SIMGO_768	0.643171	SIMGO_768_Q2	2
ENSG00000010610	SIMGO_768	0.773912	SIMGO_768_Q2	2
ENSG00000167513	SIMGO_768	0.484131	SIMGO_768_Q2	2
ENSG00000139151	SIMGO_769	0.393105	SIMGO_769_Q2	2
ENSG00000159596	SIMGO_769	0.162939	SIMGO_769_Q2	2
ENSG00000147596	SIMGO_769	0.648804	SIMGO_769_Q2	2
ENSG00000179144	SIMGO_769	0.820752	SIMGO_769_Q2	2
ENSG00000168172	SIMGO_769	0.0834651	SIMGO_769_Q2	2
ENSG00000154096	SIMGO_769	0.323349	SIMGO_769_Q2	2
ENSG00000141562	SIMGO_769	0.161826	SIMGO_769_Q2	2
ENSG00000184716	SIMGO_769	0.579754	SIMGO_769_Q2	2
ENSG00000124207	SIMGO_769	0.257612	SIMGO_769_Q2	2
ENSG00000104687	SIMGO_769	0.15725	SIMGO_769_Q2	2
ENSG00000158985	SIMGO_769	0.213993	SIMGO_769_Q2	2
ENSG00000127311	SIMGO_769	0.588802	SIMGO_769_Q2	2
ENSG00000156599	SIMGO_769	0.128042	SIMGO_769_Q2	2
ENSG00000005102	SIMGO_769	0.293645	SIMGO_769_Q2	2
ENSG00000175711	SIMGO_769	0.171264	SIMGO_769_Q2	2
ENSG00000163611	SIMGO_769	0.185842	SIMGO_769_Q2	2
ENSG00000108474	SIMGO_769	0.129714	SIMGO_769_Q2	2
ENSG00000163602	SIMGO_769	0.524388	SIMGO_769_Q2	2
ENSG00000147874	SIMGO_769	0.183905	SIMGO_769_Q2	2
ENSG00000167645	SIMGO_769	0.15345	SIMGO_769_Q2	2
ENSG00000024526	SIMGO_769	0.706876	SIMGO_769_Q2	2
ENSG00000161973	SIMGO_769	0.530557	SIMGO_769_Q2	2
ENSG00000166707	SIMGO_769	0.489154	SIMGO_769_Q2	2
ENSG00000121350	SIMGO_769	0.210662	SIMGO_769_Q2	2
ENSG00000183273	SIMGO_769	0.322482	SIMGO_769_Q2	2
ENSG00000092847	SIMGO_769	0.114902	SIMGO_769_Q2	2
ENSG00000148358	SIMGO_769	0.135597	SIMGO_769_Q2	2
ENSG00000171533	SIMGO_769	0.441754	SIMGO_769_Q2	2
ENSG00000107581	SIMGO_769	0.0920563	SIMGO_769_Q2	2
ENSG00000163331	SIMGO_769	0.668699	SIMGO_769_Q2	2
ENSG00000172350	SIMGO_770	0.596955	SIMGO_770_Q2	2
ENSG00000232113	SIMGO_770	0.445782	SIMGO_770_Q2	2
ENSG00000117133	SIMGO_770	0.0905414	SIMGO_770_Q2	2
ENSG00000175202	SIMGO_770	0.615464	SIMGO_770_Q2	2
ENSG00000182472	SIMGO_770	0.548335	SIMGO_770_Q2	2
ENSG00000145916	SIMGO_770	0.0988178	SIMGO_770_Q2	2
ENSG00000257017	SIMGO_770	0.804049	SIMGO_770_Q2	2
ENSG00000141076	SIMGO_770	0.174244	SIMGO_770_Q2	2
ENSG00000116273	SIMGO_770	0.294288	SIMGO_770_Q2	2
ENSG00000154589	SIMGO_770	0.726682	SIMGO_770_Q2	2
ENSG00000139832	SIMGO_770	0.621783	SIMGO_770_Q2	2
ENSG00000171174	SIMGO_770	0.198224	SIMGO_770_Q2	2
ENSG00000119986	SIMGO_770	0.421688	SIMGO_770_Q2	2
ENSG00000169612	SIMGO_770	0.30098	SIMGO_770_Q2	2
ENSG00000165583	SIMGO_770	0.684209	SIMGO_770_Q2	2
ENSG00000049130	SIMGO_770	0.460499	SIMGO_770_Q2	2
ENSG00000172732	SIMGO_770	0.187846	SIMGO_770_Q2	2
ENSG00000160505	SIMGO_770	0.447073	SIMGO_770_Q2	2
ENSG00000135052	SIMGO_770	0.302325	SIMGO_770_Q2	2
ENSG00000106635	SIMGO_770	0.113171	SIMGO_770_Q2	2
ENSG00000010244	SIMGO_770	0.0956708	SIMGO_770_Q2	2
ENSG00000170180	SIMGO_770	0.598231	SIMGO_770_Q2	2
ENSG00000160050	SIMGO_770	0.387285	SIMGO_770_Q2	2
ENSG00000167778	SIMGO_770	0.219375	SIMGO_770_Q2	2
ENSG00000174238	SIMGO_770	0.28704	SIMGO_770_Q2	2
ENSG00000174529	SIMGO_770	0.256162	SIMGO_770_Q2	2
ENSG00000139197	SIMGO_770	0.282556	SIMGO_770_Q2	2
ENSG00000134243	SIMGO_770	0.430259	SIMGO_770_Q2	2
ENSG00000180104	SIMGO_770	0.149785	SIMGO_770_Q2	2
ENSG00000197177	SIMGO_770	0.425903	SIMGO_770_Q2	2
ENSG00000186352	SIMGO_771	0.283186	SIMGO_771_Q2	2
ENSG00000237763	SIMGO_771	0.676361	SIMGO_771_Q2	2
ENSG00000225110	SIMGO_771	0.598502	SIMGO_771_Q2	2
ENSG00000148841	SIMGO_771	0.659146	SIMGO_771_Q2	2
ENSG00000134853	SIMGO_771	0.771473	SIMGO_771_Q2	2
ENSG00000228594	SIMGO_771	0.342092	SIMGO_771_Q2	2
ENSG00000075420	SIMGO_771	0.434411	SIMGO_771_Q2	2
ENSG00000165194	SIMGO_771	0.381405	SIMGO_771_Q2	2
ENSG00000139908	SIMGO_771	0.697031	SIMGO_771_Q2	2
ENSG00000149564	SIMGO_771	0.741061	SIMGO_771_Q2	2
ENSG00000175985	SIMGO_771	0.710571	SIMGO_771_Q2	2
ENSG00000105341	SIMGO_771	0.199895	SIMGO_771_Q2	2
ENSG00000105737	SIMGO_771	0.310961	SIMGO_771_Q2	2
ENSG00000147955	SIMGO_771	0.164211	SIMGO_771_Q2	2
ENSG00000145103	SIMGO_771	0.591132	SIMGO_771_Q2	2
ENSG00000135269	SIMGO_771	0.822777	SIMGO_771_Q2	2
ENSG00000160208	SIMGO_771	0.172416	SIMGO_771_Q2	2
ENSG00000125851	SIMGO_771	0.599642	SIMGO_771_Q2	2
ENSG00000186081	SIMGO_771	0.816807	SIMGO_771_Q2	2
ENSG00000184517	SIMGO_771	0.110188	SIMGO_771_Q2	2
ENSG00000112308	SIMGO_771	0.32241	SIMGO_771_Q2	2
ENSG00000205177	SIMGO_771	0.582344	SIMGO_771_Q2	2
ENSG00000182791	SIMGO_771	0.564479	SIMGO_771_Q2	2
ENSG00000198888	SIMGO_771	0.259435	SIMGO_771_Q2	2
ENSG00000162300	SIMGO_771	0.278299	SIMGO_771_Q2	2
ENSG00000198727	SIMGO_771	0.283829	SIMGO_771_Q2	2
ENSG00000171202	SIMGO_771	0.151426	SIMGO_771_Q2	2
ENSG00000160868	SIMGO_771	0.44749	SIMGO_771_Q2	2
ENSG00000196890	SIMGO_771	0.727863	SIMGO_771_Q2	2
ENSG00000137331	SIMGO_771	0.740882	SIMGO_771_Q2	2
ENSG00000183077	SIMGO_772	0.654736	SIMGO_772_Q2	2
ENSG00000176903	SIMGO_772	0.12071	SIMGO_772_Q2	2
ENSG00000186185	SIMGO_772	0.792233	SIMGO_772_Q2	2
ENSG00000169836	SIMGO_772	0.554895	SIMGO_772_Q2	2
ENSG00000249115	SIMGO_772	0.239379	SIMGO_772_Q2	2
ENSG00000172689	SIMGO_772	0.677873	SIMGO_772_Q2	2
ENSG00000122574	SIMGO_772	0.547729	SIMGO_772_Q2	2
ENSG00000185585	SIMGO_772	0.74545	SIMGO_772_Q2	2
ENSG00000160613	SIMGO_772	0.080834	SIMGO_772_Q2	2
ENSG00000130988	SIMGO_772	0.313934	SIMGO_772_Q2	2
ENSG00000110917	SIMGO_772	0.21672	SIMGO_772_Q2	2
ENSG00000064393	SIMGO_772	0.490482	SIMGO_772_Q2	2
ENSG00000181634	SIMGO_772	0.783065	SIMGO_772_Q2	2
ENSG00000080709	SIMGO_772	0.427973	SIMGO_772_Q2	2
ENSG00000019995	SIMGO_772	0.111482	SIMGO_772_Q2	2
ENSG00000119778	SIMGO_772	0.168911	SIMGO_772_Q2	2
ENSG00000116337	SIMGO_772	0.131185	SIMGO_772_Q2	2
ENSG00000185591	SIMGO_772	0.265154	SIMGO_772_Q2	2
ENSG00000104883	SIMGO_772	0.319312	SIMGO_772_Q2	2
ENSG00000228198	SIMGO_772	0.697403	SIMGO_772_Q2	2
ENSG00000155034	SIMGO_772	0.200135	SIMGO_772_Q2	2
ENSG00000124302	SIMGO_772	0.578862	SIMGO_772_Q2	2
ENSG00000089157	SIMGO_772	0.194942	SIMGO_772_Q2	2
ENSG00000107929	SIMGO_772	0.166833	SIMGO_772_Q2	2
ENSG00000115306	SIMGO_772	0.215517	SIMGO_772_Q2	2
ENSG00000099812	SIMGO_772	0.644143	SIMGO_772_Q2	2
ENSG00000152291	SIMGO_772	0.172856	SIMGO_772_Q2	2
ENSG00000112304	SIMGO_772	0.17972	SIMGO_772_Q2	2
ENSG00000094631	SIMGO_772	0.123308	SIMGO_772_Q2	2
ENSG00000109158	SIMGO_772	0.585516	SIMGO_772_Q2	2
ENSG00000218305	SIMGO_773	0.510399	SIMGO_773_Q2	2
ENSG00000185787	SIMGO_773	0.157044	SIMGO_773_Q2	2
ENSG00000100784	SIMGO_773	0.268459	SIMGO_773_Q2	2
ENSG00000223614	SIMGO_773	0.698867	SIMGO_773_Q2	2
ENSG00000188215	SIMGO_773	0.164259	SIMGO_773_Q2	2
ENSG00000204178	SIMGO_773	0.124405	SIMGO_773_Q2	2
ENSG00000119669	SIMGO_773	0.175904	SIMGO_773_Q2	2
ENSG00000197905	SIMGO_773	0.691377	SIMGO_773_Q2	2
ENSG00000052850	SIMGO_773	0.763073	SIMGO_773_Q2	2
ENSG00000152926	SIMGO_773	0.343143	SIMGO_773_Q2	2
ENSG00000168214	SIMGO_773	0.334077	SIMGO_773_Q2	2
ENSG00000158023	SIMGO_773	0.205274	SIMGO_773_Q2	2
ENSG00000149260	SIMGO_773	0.286511	SIMGO_773_Q2	2
ENSG00000104760	SIMGO_773	0.680454	SIMGO_773_Q2	2
ENSG00000128272	SIMGO_773	0.216441	SIMGO_773_Q2	2
ENSG00000240505	SIMGO_773	0.536585	SIMGO_773_Q2	2
ENSG00000131153	SIMGO_773	0.350317	SIMGO_773_Q2	2
ENSG00000111452	SIMGO_773	0.803058	SIMGO_773_Q2	2
ENSG00000105402	SIMGO_773	0.141454	SIMGO_773_Q2	2
ENSG00000076201	SIMGO_773	0.215844	SIMGO_773_Q2	2
ENSG00000254852	SIMGO_773	0.422779	SIMGO_773_Q2	2
ENSG00000240403	SIMGO_773	0.711923	SIMGO_773_Q2	2
ENSG00000163485	SIMGO_773	0.414412	SIMGO_773_Q2	2
ENSG00000116221	SIMGO_773	0.216127	SIMGO_773_Q2	2
ENSG00000105281	SIMGO_773	0.708083	SIMGO_773_Q2	2
ENSG00000205869	SIMGO_773	0.686288	SIMGO_773_Q2	2
ENSG00000090534	SIMGO_773	0.567851	SIMGO_773_Q2	2
ENSG00000198844	SIMGO_773	0.79715	SIMGO_773_Q2	2
ENSG00000157259	SIMGO_773	0.231834	SIMGO_773_Q2	2
ENSG00000144619	SIMGO_773	0.569148	SIMGO_773_Q2	2
ENSG00000136688	SIMGO_774	0.770624	SIMGO_774_Q2	2
ENSG00000197471	SIMGO_774	0.704621	SIMGO_774_Q2	2
ENSG00000154917	SIMGO_774	0.299944	SIMGO_774_Q2	2
ENSG00000105723	SIMGO_774	0.110524	SIMGO_774_Q2	2
ENSG00000131368	SIMGO_774	0.194805	SIMGO_774_Q2	2
ENSG00000187672	SIMGO_774	0.50326	SIMGO_774_Q2	2
ENSG00000134207	SIMGO_774	0.717754	SIMGO_774_Q2	2
ENSG00000125999	SIMGO_774	0.596111	SIMGO_774_Q2	2
ENSG00000274611	SIMGO_774	0.699026	SIMGO_774_Q2	2
ENSG00000078699	SIMGO_774	0.135248	SIMGO_774_Q2	2
ENSG00000110900	SIMGO_774	0.598439	SIMGO_774_Q2	2
ENSG00000227471	SIMGO_774	0.691077	SIMGO_774_Q2	2
ENSG00000179241	SIMGO_774	0.385647	SIMGO_774_Q2	2
ENSG00000101911	SIMGO_774	0.362536	SIMGO_774_Q2	2
ENSG00000165914	SIMGO_774	0.141112	SIMGO_774_Q2	2
ENSG00000120337	SIMGO_774	0.472017	SIMGO_774_Q2	2
ENSG00000109920	SIMGO_774	0.103183	SIMGO_774_Q2	2
ENSG00000100029	SIMGO_774	0.114743	SIMGO_774_Q2	2
ENSG00000196878	SIMGO_774	0.299274	SIMGO_774_Q2	2
ENSG00000148362	SIMGO_774	0.138144	SIMGO_774_Q2	2
ENSG00000213213	SIMGO_774	0.127489	SIMGO_774_Q2	2
ENSG00000149532	SIMGO_774	0.221101	SIMGO_774_Q2	2
ENSG00000109846	SIMGO_774	0.708923	SIMGO_774_Q2	2
ENSG00000106034	SIMGO_774	0.791974	SIMGO_774_Q2	2
ENSG00000168818	SIMGO_774	0.1432	SIMGO_774_Q2	2
ENSG00000139174	SIMGO_774	0.441418	SIMGO_774_Q2	2
ENSG00000152969	SIMGO_774	0.448487	SIMGO_774_Q2	2
ENSG00000168806	SIMGO_774	0.222746	SIMGO_774_Q2	2
ENSG00000168306	SIMGO_774	0.731728	SIMGO_774_Q2	2
ENSG00000165606	SIMGO_774	0.742628	SIMGO_774_Q2	2
ENSG00000168067	SIMGO_775	0.493088	SIMGO_775_Q2	2
ENSG00000100095	SIMGO_775	0.619177	SIMGO_775_Q2	2
ENSG00000090889	SIMGO_775	0.303695	SIMGO_775_Q2	2
ENSG00000205221	SIMGO_775	0.771834	SIMGO_775_Q2	2
ENSG00000164951	SIMGO_775	0.364969	SIMGO_775_Q2	2
ENSG00000111450	SIMGO_775	0.166886	SIMGO_775_Q2	2
ENSG00000159352	SIMGO_775	0.0704611	SIMGO_775_Q2	2
ENSG00000106554	SIMGO_775	0.0759917	SIMGO_775_Q2	2
ENSG00000204979	SIMGO_775	0.361717	SIMGO_775_Q2	2
ENSG00000111602	SIMGO_775	0.313126	SIMGO_775_Q2	2
ENSG00000078668	SIMGO_775	0.149727	SIMGO_775_Q2	2
ENSG00000120451	SIMGO_775	0.264394	SIMGO_775_Q2	2
ENSG00000165507	SIMGO_775	0.73447	SIMGO_775_Q2	2
ENSG00000185774	SIMGO_775	0.618345	SIMGO_775_Q2	2
ENSG00000104549	SIMGO_775	0.308526	SIMGO_775_Q2	2
ENSG00000172031	SIMGO_775	0.537649	SIMGO_775_Q2	2
ENSG00000006607	SIMGO_775	0.282537	SIMGO_775_Q2	2
ENSG00000106236	SIMGO_775	0.474651	SIMGO_775_Q2	2
ENSG00000141401	SIMGO_775	0.626645	SIMGO_775_Q2	2
ENSG00000181938	SIMGO_775	0.534708	SIMGO_775_Q2	2
ENSG00000130021	SIMGO_775	0.110302	SIMGO_775_Q2	2
ENSG00000058085	SIMGO_775	0.5721	SIMGO_775_Q2	2
ENSG00000131370	SIMGO_775	0.320546	SIMGO_775_Q2	2
ENSG00000073150	SIMGO_775	0.372407	SIMGO_775_Q2	2
ENSG00000101846	SIMGO_775	0.248376	SIMGO_775_Q2	2
ENSG00000143321	SIMGO_775	0.23494	SIMGO_775_Q2	2
ENSG00000196091	SIMGO_775	0.704624	SIMGO_775_Q2	2
ENSG00000129538	SIMGO_775	0.746899	SIMGO_775_Q2	2
ENSG00000134516	SIMGO_775	0.760175	SIMGO_775_Q2	2
ENSG00000169604	SIMGO_775	0.375955	SIMGO_775_Q2	2
ENSG00000165630	SIMGO_776	0.107026	SIMGO_776_Q2	2
ENSG00000157884	SIMGO_776	0.638709	SIMGO_776_Q2	2
ENSG00000147613	SIMGO_776	0.802816	SIMGO_776_Q2	2
ENSG00000125991	SIMGO_776	0.207316	SIMGO_776_Q2	2
ENSG00000280090	SIMGO_776	0.692187	SIMGO_776_Q2	2
ENSG00000099994	SIMGO_776	0.758591	SIMGO_776_Q2	2
ENSG00000007402	SIMGO_776	0.510259	SIMGO_776_Q2	2
ENSG00000165716	SIMGO_776	0.224092	SIMGO_776_Q2	2
ENSG00000179344	SIMGO_776	0.795156	SIMGO_776_Q2	2
ENSG00000174442	SIMGO_776	0.226916	SIMGO_776_Q2	2
ENSG00000111348	SIMGO_776	0.809229	SIMGO_776_Q2	2
ENSG00000180592	SIMGO_776	0.363423	SIMGO_776_Q2	2
ENSG00000120440	SIMGO_776	0.575052	SIMGO_776_Q2	2
ENSG00000222036	SIMGO_776	0.670161	SIMGO_776_Q2	2
ENSG00000133265	SIMGO_776	0.131705	SIMGO_776_Q2	2
ENSG00000170425	SIMGO_776	0.645012	SIMGO_776_Q2	2
ENSG00000196391	SIMGO_776	0.354344	SIMGO_776_Q2	2
ENSG00000107105	SIMGO_776	0.685695	SIMGO_776_Q2	2
ENSG00000075785	SIMGO_776	0.151325	SIMGO_776_Q2	2
ENSG00000197818	SIMGO_776	0.226035	SIMGO_776_Q2	2
ENSG00000085511	SIMGO_776	0.146291	SIMGO_776_Q2	2
ENSG00000214700	SIMGO_776	0.650145	SIMGO_776_Q2	2
ENSG00000137310	SIMGO_776	0.584788	SIMGO_776_Q2	2
ENSG00000186350	SIMGO_776	0.361156	SIMGO_776_Q2	2
ENSG00000162543	SIMGO_776	0.548506	SIMGO_776_Q2	2
ENSG00000177058	SIMGO_776	0.185478	SIMGO_776_Q2	2
ENSG00000188580	SIMGO_776	0.592973	SIMGO_776_Q2	2
ENSG00000101193	SIMGO_776	0.0990514	SIMGO_776_Q2	2
ENSG00000174332	SIMGO_776	0.600967	SIMGO_776_Q2	2
ENSG00000083093	SIMGO_776	0.123785	SIMGO_776_Q2	2
ENSG00000214978	SIMGO_777	0.389021	SIMGO_777_Q2	2
ENSG00000100211	SIMGO_777	0.17715	SIMGO_777_Q2	2
ENSG00000114948	SIMGO_777	0.503602	SIMGO_777_Q2	2
ENSG00000111452	SIMGO_777	0.803058	SIMGO_777_Q2	2
ENSG00000118900	SIMGO_777	0.208637	SIMGO_777_Q2	2
ENSG00000185177	SIMGO_777	0.547167	SIMGO_777_Q2	2
ENSG00000189157	SIMGO_777	0.475565	SIMGO_777_Q2	2
ENSG00000141424	SIMGO_777	0.343111	SIMGO_777_Q2	2
ENSG00000102038	SIMGO_777	0.15195	SIMGO_777_Q2	2
ENSG00000136280	SIMGO_777	0.31463	SIMGO_777_Q2	2
ENSG00000159885	SIMGO_777	0.0925138	SIMGO_777_Q2	2
ENSG00000231274	SIMGO_777	0.673331	SIMGO_777_Q2	2
ENSG00000065613	SIMGO_777	0.154013	SIMGO_777_Q2	2
ENSG00000136161	SIMGO_777	0.55503	SIMGO_777_Q2	2
ENSG00000104886	SIMGO_777	0.12536	SIMGO_777_Q2	2
ENSG00000010803	SIMGO_777	0.145278	SIMGO_777_Q2	2
ENSG00000164451	SIMGO_777	0.67527	SIMGO_777_Q2	2
ENSG00000182134	SIMGO_777	0.179387	SIMGO_777_Q2	2
ENSG00000149269	SIMGO_777	0.309303	SIMGO_777_Q2	2
ENSG00000162746	SIMGO_777	0.496709	SIMGO_777_Q2	2
ENSG00000144579	SIMGO_777	0.428698	SIMGO_777_Q2	2
ENSG00000140297	SIMGO_777	0.727815	SIMGO_777_Q2	2
ENSG00000185189	SIMGO_777	0.384234	SIMGO_777_Q2	2
ENSG00000083099	SIMGO_777	0.149693	SIMGO_777_Q2	2
ENSG00000105219	SIMGO_777	0.616188	SIMGO_777_Q2	2
ENSG00000203896	SIMGO_777	0.317907	SIMGO_777_Q2	2
ENSG00000108479	SIMGO_777	0.387606	SIMGO_777_Q2	2
ENSG00000164744	SIMGO_777	0.459593	SIMGO_777_Q2	2
ENSG00000185973	SIMGO_777	0.317053	SIMGO_777_Q2	2
ENSG00000152642	SIMGO_777	0.450931	SIMGO_777_Q2	2
ENSG00000115457	SIMGO_778	0.599823	SIMGO_778_Q2	2
ENSG00000167755	SIMGO_778	0.805121	SIMGO_778_Q2	2
ENSG00000179134	SIMGO_778	0.277553	SIMGO_778_Q2	2
ENSG00000145040	SIMGO_778	0.685158	SIMGO_778_Q2	2
ENSG00000168209	SIMGO_778	0.739571	SIMGO_778_Q2	2
ENSG00000172986	SIMGO_778	0.493911	SIMGO_778_Q2	2
ENSG00000173930	SIMGO_778	0.545614	SIMGO_778_Q2	2
ENSG00000118271	SIMGO_778	0.760848	SIMGO_778_Q2	2
ENSG00000198369	SIMGO_778	0.162412	SIMGO_778_Q2	2
ENSG00000164251	SIMGO_778	0.643622	SIMGO_778_Q2	2
ENSG00000165732	SIMGO_778	0.119178	SIMGO_778_Q2	2
ENSG00000029559	SIMGO_778	0.771277	SIMGO_778_Q2	2
ENSG00000009709	SIMGO_778	0.506392	SIMGO_778_Q2	2
ENSG00000139865	SIMGO_778	0.644569	SIMGO_778_Q2	2
ENSG00000250305	SIMGO_778	0.416914	SIMGO_778_Q2	2
ENSG00000221890	SIMGO_778	0.394252	SIMGO_778_Q2	2
ENSG00000182272	SIMGO_778	0.508599	SIMGO_778_Q2	2
ENSG00000276747	SIMGO_778	0.54176	SIMGO_778_Q2	2
ENSG00000137221	SIMGO_778	0.487713	SIMGO_778_Q2	2
ENSG00000204237	SIMGO_778	0.117993	SIMGO_778_Q2	2
ENSG00000278023	SIMGO_778	0.589228	SIMGO_778_Q2	2
ENSG00000075461	SIMGO_778	0.764925	SIMGO_778_Q2	2
ENSG00000058804	SIMGO_778	0.144319	SIMGO_778_Q2	2
ENSG00000117791	SIMGO_778	0.486503	SIMGO_778_Q2	2
ENSG00000162510	SIMGO_778	0.641885	SIMGO_778_Q2	2
ENSG00000263001	SIMGO_778	0.0918875	SIMGO_778_Q2	2
ENSG00000162517	SIMGO_778	0.191736	SIMGO_778_Q2	2
ENSG00000106617	SIMGO_778	0.410729	SIMGO_778_Q2	2
ENSG00000198612	SIMGO_778	0.0775752	SIMGO_778_Q2	2
ENSG00000069399	SIMGO_778	0.545745	SIMGO_778_Q2	2
ENSG00000099715	SIMGO_779	0.411076	SIMGO_779_Q2	2
ENSG00000176014	SIMGO_779	0.740673	SIMGO_779_Q2	2
ENSG00000102195	SIMGO_779	0.750268	SIMGO_779_Q2	2
ENSG00000256671	SIMGO_779	0.557901	SIMGO_779_Q2	2
ENSG00000179363	SIMGO_779	0.53647	SIMGO_779_Q2	2
ENSG00000162621	SIMGO_779	0.451792	SIMGO_779_Q2	2
ENSG00000225526	SIMGO_779	0.307837	SIMGO_779_Q2	2
ENSG00000221978	SIMGO_779	0.24863	SIMGO_779_Q2	2
ENSG00000160191	SIMGO_779	0.399277	SIMGO_779_Q2	2
ENSG00000157999	SIMGO_779	0.44978	SIMGO_779_Q2	2
ENSG00000184047	SIMGO_779	0.113756	SIMGO_779_Q2	2
ENSG00000230031	SIMGO_779	0.792797	SIMGO_779_Q2	2
ENSG00000183684	SIMGO_779	0.305968	SIMGO_779_Q2	2
ENSG00000152402	SIMGO_779	0.507574	SIMGO_779_Q2	2
ENSG00000183828	SIMGO_779	0.486057	SIMGO_779_Q2	2
ENSG00000100359	SIMGO_779	0.156379	SIMGO_779_Q2	2
ENSG00000130787	SIMGO_779	0.497958	SIMGO_779_Q2	2
ENSG00000171872	SIMGO_779	0.728209	SIMGO_779_Q2	2
ENSG00000121634	SIMGO_779	0.718815	SIMGO_779_Q2	2
ENSG00000067167	SIMGO_779	0.123419	SIMGO_779_Q2	2
ENSG00000140022	SIMGO_779	0.743376	SIMGO_779_Q2	2
ENSG00000138814	SIMGO_779	0.260444	SIMGO_779_Q2	2
ENSG00000130558	SIMGO_779	0.32477	SIMGO_779_Q2	2
ENSG00000173546	SIMGO_779	0.761634	SIMGO_779_Q2	2
ENSG00000130529	SIMGO_779	0.372183	SIMGO_779_Q2	2
ENSG00000165059	SIMGO_779	0.714309	SIMGO_779_Q2	2
ENSG00000101162	SIMGO_779	0.576125	SIMGO_779_Q2	2
ENSG00000104611	SIMGO_779	0.491525	SIMGO_779_Q2	2
ENSG00000123685	SIMGO_779	0.631698	SIMGO_779_Q2	2
ENSG00000138363	SIMGO_779	0.23455	SIMGO_779_Q2	2
ENSG00000099797	SIMGO_780	0.336608	SIMGO_780_Q2	2
ENSG00000148842	SIMGO_780	0.15088	SIMGO_780_Q2	2
ENSG00000075568	SIMGO_780	0.109044	SIMGO_780_Q2	2
ENSG00000149489	SIMGO_780	0.515991	SIMGO_780_Q2	2
ENSG00000183317	SIMGO_780	0.56923	SIMGO_780_Q2	2
ENSG00000182013	SIMGO_780	0.337055	SIMGO_780_Q2	2
ENSG00000184502	SIMGO_780	0.678707	SIMGO_780_Q2	2
ENSG00000043462	SIMGO_780	0.761682	SIMGO_780_Q2	2
ENSG00000115170	SIMGO_780	0.413072	SIMGO_780_Q2	2
ENSG00000133193	SIMGO_780	0.124941	SIMGO_780_Q2	2
ENSG00000162896	SIMGO_780	0.716486	SIMGO_780_Q2	2
ENSG00000166197	SIMGO_780	0.144018	SIMGO_780_Q2	2
ENSG00000133059	SIMGO_780	0.108144	SIMGO_780_Q2	2
ENSG00000100883	SIMGO_780	0.160898	SIMGO_780_Q2	2
ENSG00000172478	SIMGO_780	0.778986	SIMGO_780_Q2	2
ENSG00000198759	SIMGO_780	0.772674	SIMGO_780_Q2	2
ENSG00000167395	SIMGO_780	0.396636	SIMGO_780_Q2	2
ENSG00000096070	SIMGO_780	0.118845	SIMGO_780_Q2	2
ENSG00000234409	SIMGO_780	0.684063	SIMGO_780_Q2	2
ENSG00000073060	SIMGO_780	0.373074	SIMGO_780_Q2	2
ENSG00000099977	SIMGO_780	0.203001	SIMGO_780_Q2	2
ENSG00000167733	SIMGO_780	0.29669	SIMGO_780_Q2	2
ENSG00000204619	SIMGO_780	0.138097	SIMGO_780_Q2	2
ENSG00000107864	SIMGO_780	0.151091	SIMGO_780_Q2	2
ENSG00000183530	SIMGO_780	0.158736	SIMGO_780_Q2	2
ENSG00000096717	SIMGO_780	0.2656	SIMGO_780_Q2	2
ENSG00000205301	SIMGO_780	0.446632	SIMGO_780_Q2	2
ENSG00000102802	SIMGO_780	0.548192	SIMGO_780_Q2	2
ENSG00000148288	SIMGO_780	0.493962	SIMGO_780_Q2	2
ENSG00000166226	SIMGO_780	0.0925133	SIMGO_780_Q2	2
ENSG00000206527	SIMGO_781	0.130083	SIMGO_781_Q2	2
ENSG00000124256	SIMGO_781	0.610678	SIMGO_781_Q2	2
ENSG00000197885	SIMGO_781	0.0959687	SIMGO_781_Q2	2
ENSG00000197150	SIMGO_781	0.244004	SIMGO_781_Q2	2
ENSG00000147256	SIMGO_781	0.557864	SIMGO_781_Q2	2
ENSG00000198301	SIMGO_781	0.231447	SIMGO_781_Q2	2
ENSG00000120458	SIMGO_781	0.159532	SIMGO_781_Q2	2
ENSG00000165280	SIMGO_781	0.0932053	SIMGO_781_Q2	2
ENSG00000164972	SIMGO_781	0.343393	SIMGO_781_Q2	2
ENSG00000121361	SIMGO_781	0.572361	SIMGO_781_Q2	2
ENSG00000102445	SIMGO_781	0.650735	SIMGO_781_Q2	2
ENSG00000251369	SIMGO_781	0.113096	SIMGO_781_Q2	2
ENSG00000152217	SIMGO_781	0.379689	SIMGO_781_Q2	2
ENSG00000198794	SIMGO_781	0.39862	SIMGO_781_Q2	2
ENSG00000112983	SIMGO_781	0.101674	SIMGO_781_Q2	2
ENSG00000114026	SIMGO_781	0.164671	SIMGO_781_Q2	2
ENSG00000140836	SIMGO_781	0.624002	SIMGO_781_Q2	2
ENSG00000128594	SIMGO_781	0.275118	SIMGO_781_Q2	2
ENSG00000260220	SIMGO_781	0.570806	SIMGO_781_Q2	2
ENSG00000169715	SIMGO_781	0.739069	SIMGO_781_Q2	2
ENSG00000130635	SIMGO_781	0.595638	SIMGO_781_Q2	2
ENSG00000214940	SIMGO_781	0.79944	SIMGO_781_Q2	2
ENSG00000175324	SIMGO_781	0.232689	SIMGO_781_Q2	2
ENSG00000148814	SIMGO_781	0.310068	SIMGO_781_Q2	2
ENSG00000064692	SIMGO_781	0.413698	SIMGO_781_Q2	2
ENSG00000182004	SIMGO_781	0.103786	SIMGO_781_Q2	2
ENSG00000153130	SIMGO_781	0.112744	SIMGO_781_Q2	2
ENSG00000203797	SIMGO_781	0.621909	SIMGO_781_Q2	2
ENSG00000197822	SIMGO_781	0.667093	SIMGO_781_Q2	2
ENSG00000187054	SIMGO_781	0.398486	SIMGO_781_Q2	2
ENSG00000136003	SIMGO_782	0.210585	SIMGO_782_Q2	2
ENSG00000130741	SIMGO_782	0.296616	SIMGO_782_Q2	2
ENSG00000178395	SIMGO_782	0.693304	SIMGO_782_Q2	2
ENSG00000102302	SIMGO_782	0.306146	SIMGO_782_Q2	2
ENSG00000011132	SIMGO_782	0.145127	SIMGO_782_Q2	2
ENSG00000106336	SIMGO_782	0.553186	SIMGO_782_Q2	2
ENSG00000162599	SIMGO_782	0.364427	SIMGO_782_Q2	2
ENSG00000112514	SIMGO_782	0.179095	SIMGO_782_Q2	2
ENSG00000144035	SIMGO_782	0.72001	SIMGO_782_Q2	2
ENSG00000131095	SIMGO_782	0.817003	SIMGO_782_Q2	2
ENSG00000007168	SIMGO_782	0.0925574	SIMGO_782_Q2	2
ENSG00000160633	SIMGO_782	0.13337	SIMGO_782_Q2	2
ENSG00000136931	SIMGO_782	0.681921	SIMGO_782_Q2	2
ENSG00000157005	SIMGO_782	0.650436	SIMGO_782_Q2	2
ENSG00000068724	SIMGO_782	0.419192	SIMGO_782_Q2	2
ENSG00000170264	SIMGO_782	0.254792	SIMGO_782_Q2	2
ENSG00000115844	SIMGO_782	0.753736	SIMGO_782_Q2	2
ENSG00000175634	SIMGO_782	0.141748	SIMGO_782_Q2	2
ENSG00000198843	SIMGO_782	0.110433	SIMGO_782_Q2	2
ENSG00000090861	SIMGO_782	0.193957	SIMGO_782_Q2	2
ENSG00000181381	SIMGO_782	0.560086	SIMGO_782_Q2	2
ENSG00000153291	SIMGO_782	0.144781	SIMGO_782_Q2	2
ENSG00000182183	SIMGO_782	0.396518	SIMGO_782_Q2	2
ENSG00000186193	SIMGO_782	0.762319	SIMGO_782_Q2	2
ENSG00000196421	SIMGO_782	0.386183	SIMGO_782_Q2	2
ENSG00000158406	SIMGO_782	0.720002	SIMGO_782_Q2	2
ENSG00000125730	SIMGO_782	0.817164	SIMGO_782_Q2	2
ENSG00000197020	SIMGO_782	0.159259	SIMGO_782_Q2	2
ENSG00000168582	SIMGO_782	0.632308	SIMGO_782_Q2	2
ENSG00000188243	SIMGO_782	0.0971221	SIMGO_782_Q2	2
ENSG00000171714	SIMGO_783	0.383146	SIMGO_783_Q2	2
ENSG00000215041	SIMGO_783	0.230696	SIMGO_783_Q2	2
ENSG00000048649	SIMGO_783	0.0770216	SIMGO_783_Q2	2
ENSG00000180900	SIMGO_783	0.457775	SIMGO_783_Q2	2
ENSG00000136535	SIMGO_783	0.798556	SIMGO_783_Q2	2
ENSG00000126067	SIMGO_783	0.16392	SIMGO_783_Q2	2
ENSG00000156140	SIMGO_783	0.63709	SIMGO_783_Q2	2
ENSG00000167741	SIMGO_783	0.742121	SIMGO_783_Q2	2
ENSG00000131351	SIMGO_783	0.201078	SIMGO_783_Q2	2
ENSG00000112706	SIMGO_783	0.400604	SIMGO_783_Q2	2
ENSG00000124574	SIMGO_783	0.132307	SIMGO_783_Q2	2
ENSG00000113520	SIMGO_783	0.699269	SIMGO_783_Q2	2
ENSG00000188596	SIMGO_783	0.469921	SIMGO_783_Q2	2
ENSG00000176971	SIMGO_783	0.684488	SIMGO_783_Q2	2
ENSG00000134198	SIMGO_783	0.445472	SIMGO_783_Q2	2
ENSG00000103569	SIMGO_783	0.550157	SIMGO_783_Q2	2
ENSG00000156697	SIMGO_783	0.152337	SIMGO_783_Q2	2
ENSG00000242852	SIMGO_783	0.155318	SIMGO_783_Q2	2
ENSG00000114786	SIMGO_783	0.488651	SIMGO_783_Q2	2
ENSG00000153558	SIMGO_783	0.263817	SIMGO_783_Q2	2
ENSG00000121766	SIMGO_783	0.0699509	SIMGO_783_Q2	2
ENSG00000121104	SIMGO_783	0.26535	SIMGO_783_Q2	2
ENSG00000147166	SIMGO_783	0.433099	SIMGO_783_Q2	2
ENSG00000163879	SIMGO_783	0.414428	SIMGO_783_Q2	2
ENSG00000154359	SIMGO_783	0.201887	SIMGO_783_Q2	2
ENSG00000111737	SIMGO_783	0.200562	SIMGO_783_Q2	2
ENSG00000078589	SIMGO_783	0.75974	SIMGO_783_Q2	2
ENSG00000114491	SIMGO_783	0.189407	SIMGO_783_Q2	2
ENSG00000105198	SIMGO_783	0.69	SIMGO_783_Q2	2
ENSG00000222046	SIMGO_783	0.358842	SIMGO_783_Q2	2
ENSG00000080166	SIMGO_784	0.449007	SIMGO_784_Q2	2
ENSG00000102226	SIMGO_784	0.185602	SIMGO_784_Q2	2
ENSG00000185002	SIMGO_784	0.744873	SIMGO_784_Q2	2
ENSG00000165449	SIMGO_784	0.71408	SIMGO_784_Q2	2
ENSG00000007314	SIMGO_784	0.757779	SIMGO_784_Q2	2
ENSG00000198753	SIMGO_784	0.62494	SIMGO_784_Q2	2
ENSG00000183747	SIMGO_784	0.599276	SIMGO_784_Q2	2
ENSG00000166523	SIMGO_784	0.673303	SIMGO_784_Q2	2
ENSG00000127366	SIMGO_784	0.605092	SIMGO_784_Q2	2
ENSG00000187189	SIMGO_784	0.205289	SIMGO_784_Q2	2
ENSG00000166482	SIMGO_784	0.823093	SIMGO_784_Q2	2
ENSG00000145782	SIMGO_784	0.0701109	SIMGO_784_Q2	2
ENSG00000127241	SIMGO_784	0.727639	SIMGO_784_Q2	2
ENSG00000116604	SIMGO_784	0.190723	SIMGO_784_Q2	2
ENSG00000155256	SIMGO_784	0.18169	SIMGO_784_Q2	2
ENSG00000136205	SIMGO_784	0.501878	SIMGO_784_Q2	2
ENSG00000153774	SIMGO_784	0.121498	SIMGO_784_Q2	2
ENSG00000182566	SIMGO_784	0.535568	SIMGO_784_Q2	2
ENSG00000138772	SIMGO_784	0.813143	SIMGO_784_Q2	2
ENSG00000185787	SIMGO_784	0.157044	SIMGO_784_Q2	2
ENSG00000156313	SIMGO_784	0.211744	SIMGO_784_Q2	2
ENSG00000182585	SIMGO_784	0.547365	SIMGO_784_Q2	2
ENSG00000070444	SIMGO_784	0.353982	SIMGO_784_Q2	2
ENSG00000185056	SIMGO_784	0.52227	SIMGO_784_Q2	2
ENSG00000172421	SIMGO_784	0.319872	SIMGO_784_Q2	2
ENSG00000188112	SIMGO_784	0.270571	SIMGO_784_Q2	2
ENSG00000120051	SIMGO_784	0.353074	SIMGO_784_Q2	2
ENSG00000167173	SIMGO_784	0.559805	SIMGO_784_Q2	2
ENSG00000169242	SIMGO_784	0.649992	SIMGO_784_Q2	2
ENSG00000099246	SIMGO_784	0.094577	SIMGO_784_Q2	2
ENSG00000248905	SIMGO_785	0.548514	SIMGO_785_Q2	2
ENSG00000157570	SIMGO_785	0.292435	SIMGO_785_Q2	2
ENSG00000129170	SIMGO_785	0.536141	SIMGO_785_Q2	2
ENSG00000232119	SIMGO_785	0.11519	SIMGO_785_Q2	2
ENSG00000119403	SIMGO_785	0.300633	SIMGO_785_Q2	2
ENSG00000203782	SIMGO_785	0.640384	SIMGO_785_Q2	2
ENSG00000119725	SIMGO_785	0.128577	SIMGO_785_Q2	2
ENSG00000174788	SIMGO_785	0.822666	SIMGO_785_Q2	2
ENSG00000146938	SIMGO_785	0.527299	SIMGO_785_Q2	2
ENSG00000151702	SIMGO_785	0.824754	SIMGO_785_Q2	2
ENSG00000169914	SIMGO_785	0.205317	SIMGO_785_Q2	2
ENSG00000206075	SIMGO_785	0.525813	SIMGO_785_Q2	2
ENSG00000198478	SIMGO_785	0.26827	SIMGO_785_Q2	2
ENSG00000115159	SIMGO_785	0.348723	SIMGO_785_Q2	2
ENSG00000075624	SIMGO_785	0.311208	SIMGO_785_Q2	2
ENSG00000102178	SIMGO_785	0.150846	SIMGO_785_Q2	2
ENSG00000105371	SIMGO_785	0.790151	SIMGO_785_Q2	2
ENSG00000248144	SIMGO_785	0.38313	SIMGO_785_Q2	2
ENSG00000136603	SIMGO_785	0.326891	SIMGO_785_Q2	2
ENSG00000134864	SIMGO_785	0.27787	SIMGO_785_Q2	2
ENSG00000168488	SIMGO_785	0.130894	SIMGO_785_Q2	2
ENSG00000116539	SIMGO_785	0.111872	SIMGO_785_Q2	2
ENSG00000101363	SIMGO_785	0.137452	SIMGO_785_Q2	2
ENSG00000148229	SIMGO_785	0.0893578	SIMGO_785_Q2	2
ENSG00000167110	SIMGO_785	0.141454	SIMGO_785_Q2	2
ENSG00000086232	SIMGO_785	0.0939985	SIMGO_785_Q2	2
ENSG00000127951	SIMGO_785	0.821462	SIMGO_785_Q2	2
ENSG00000115935	SIMGO_785	0.474909	SIMGO_785_Q2	2
ENSG00000109046	SIMGO_785	0.199679	SIMGO_785_Q2	2
ENSG00000114251	SIMGO_785	0.507019	SIMGO_785_Q2	2
ENSG00000144134	SIMGO_786	0.264368	SIMGO_786_Q2	2
ENSG00000181773	SIMGO_786	0.57749	SIMGO_786_Q2	2
ENSG00000124827	SIMGO_786	0.363489	SIMGO_786_Q2	2
ENSG00000099821	SIMGO_786	0.225589	SIMGO_786_Q2	2
ENSG00000167220	SIMGO_786	0.0896424	SIMGO_786_Q2	2
ENSG00000163902	SIMGO_786	0.101505	SIMGO_786_Q2	2
ENSG00000099341	SIMGO_786	0.173284	SIMGO_786_Q2	2
ENSG00000148384	SIMGO_786	0.208615	SIMGO_786_Q2	2
ENSG00000163735	SIMGO_786	0.624008	SIMGO_786_Q2	2
ENSG00000198492	SIMGO_786	0.191974	SIMGO_786_Q2	2
ENSG00000162244	SIMGO_786	0.222134	SIMGO_786_Q2	2
ENSG00000100197	SIMGO_786	0.280303	SIMGO_786_Q2	2
ENSG00000101204	SIMGO_786	0.396416	SIMGO_786_Q2	2
ENSG00000099810	SIMGO_786	0.369798	SIMGO_786_Q2	2
ENSG00000145545	SIMGO_786	0.145958	SIMGO_786_Q2	2
ENSG00000145808	SIMGO_786	0.50834	SIMGO_786_Q2	2
ENSG00000203814	SIMGO_786	0.443219	SIMGO_786_Q2	2
ENSG00000122591	SIMGO_786	0.468968	SIMGO_786_Q2	2
ENSG00000069275	SIMGO_786	0.125832	SIMGO_786_Q2	2
ENSG00000198855	SIMGO_786	0.230104	SIMGO_786_Q2	2
ENSG00000166523	SIMGO_786	0.673303	SIMGO_786_Q2	2
ENSG00000147251	SIMGO_786	0.549487	SIMGO_786_Q2	2
ENSG00000143126	SIMGO_786	0.198258	SIMGO_786_Q2	2
ENSG00000260287	SIMGO_786	0.666955	SIMGO_786_Q2	2
ENSG00000143420	SIMGO_786	0.151819	SIMGO_786_Q2	2
ENSG00000108344	SIMGO_786	0.187606	SIMGO_786_Q2	2
ENSG00000112877	SIMGO_786	0.259166	SIMGO_786_Q2	2
ENSG00000197057	SIMGO_786	0.61904	SIMGO_786_Q2	2
ENSG00000109272	SIMGO_786	0.752301	SIMGO_786_Q2	2
ENSG00000136451	SIMGO_786	0.35005	SIMGO_786_Q2	2
ENSG00000165475	SIMGO_787	0.270242	SIMGO_787_Q2	2
ENSG00000102962	SIMGO_787	0.676977	SIMGO_787_Q2	2
ENSG00000130304	SIMGO_787	0.393557	SIMGO_787_Q2	2
ENSG00000185219	SIMGO_787	0.113828	SIMGO_787_Q2	2
ENSG00000175189	SIMGO_787	0.599726	SIMGO_787_Q2	2
ENSG00000063761	SIMGO_787	0.230859	SIMGO_787_Q2	2
ENSG00000089022	SIMGO_787	0.102832	SIMGO_787_Q2	2
ENSG00000146433	SIMGO_787	0.132471	SIMGO_787_Q2	2
ENSG00000187122	SIMGO_787	0.547719	SIMGO_787_Q2	2
ENSG00000162931	SIMGO_787	0.553172	SIMGO_787_Q2	2
ENSG00000091483	SIMGO_787	0.083038	SIMGO_787_Q2	2
ENSG00000241837	SIMGO_787	0.15858	SIMGO_787_Q2	2
ENSG00000099864	SIMGO_787	0.502678	SIMGO_787_Q2	2
ENSG00000065183	SIMGO_787	0.169261	SIMGO_787_Q2	2
ENSG00000070190	SIMGO_787	0.812124	SIMGO_787_Q2	2
ENSG00000163331	SIMGO_787	0.668699	SIMGO_787_Q2	2
ENSG00000124374	SIMGO_787	0.460224	SIMGO_787_Q2	2
ENSG00000204928	SIMGO_787	0.596727	SIMGO_787_Q2	2
ENSG00000006016	SIMGO_787	0.683029	SIMGO_787_Q2	2
ENSG00000221887	SIMGO_787	0.782225	SIMGO_787_Q2	2
ENSG00000100276	SIMGO_787	0.458832	SIMGO_787_Q2	2
ENSG00000143033	SIMGO_787	0.103768	SIMGO_787_Q2	2
ENSG00000116852	SIMGO_787	0.282451	SIMGO_787_Q2	2
ENSG00000198700	SIMGO_787	0.0884758	SIMGO_787_Q2	2
ENSG00000197756	SIMGO_787	0.213093	SIMGO_787_Q2	2
ENSG00000276234	SIMGO_787	0.197127	SIMGO_787_Q2	2
ENSG00000100461	SIMGO_787	0.159929	SIMGO_787_Q2	2
ENSG00000146457	SIMGO_787	0.097971	SIMGO_787_Q2	2
ENSG00000232388	SIMGO_787	0.181956	SIMGO_787_Q2	2
ENSG00000125648	SIMGO_787	0.104285	SIMGO_787_Q2	2
ENSG00000116704	SIMGO_788	0.137292	SIMGO_788_Q2	2
ENSG00000167014	SIMGO_788	0.673748	SIMGO_788_Q2	2
ENSG00000177710	SIMGO_788	0.342235	SIMGO_788_Q2	2
ENSG00000220205	SIMGO_788	0.166905	SIMGO_788_Q2	2
ENSG00000255833	SIMGO_788	0.571326	SIMGO_788_Q2	2
ENSG00000196208	SIMGO_788	0.356682	SIMGO_788_Q2	2
ENSG00000177459	SIMGO_788	0.607335	SIMGO_788_Q2	2
ENSG00000186474	SIMGO_788	0.686348	SIMGO_788_Q2	2
ENSG00000143457	SIMGO_788	0.273217	SIMGO_788_Q2	2
ENSG00000099984	SIMGO_788	0.336284	SIMGO_788_Q2	2
ENSG00000185721	SIMGO_788	0.123175	SIMGO_788_Q2	2
ENSG00000082996	SIMGO_788	0.35626	SIMGO_788_Q2	2
ENSG00000183291	SIMGO_788	0.0900256	SIMGO_788_Q2	2
ENSG00000180745	SIMGO_788	0.626212	SIMGO_788_Q2	2
ENSG00000214575	SIMGO_788	0.460991	SIMGO_788_Q2	2
ENSG00000205581	SIMGO_788	0.1802	SIMGO_788_Q2	2
ENSG00000185313	SIMGO_788	0.688459	SIMGO_788_Q2	2
ENSG00000104549	SIMGO_788	0.308526	SIMGO_788_Q2	2
ENSG00000178234	SIMGO_788	0.22655	SIMGO_788_Q2	2
ENSG00000168264	SIMGO_788	0.283486	SIMGO_788_Q2	2
ENSG00000083720	SIMGO_788	0.12283	SIMGO_788_Q2	2
ENSG00000133703	SIMGO_788	0.194878	SIMGO_788_Q2	2
ENSG00000105971	SIMGO_788	0.66103	SIMGO_788_Q2	2
ENSG00000099381	SIMGO_788	0.262048	SIMGO_788_Q2	2
ENSG00000166912	SIMGO_788	0.408518	SIMGO_788_Q2	2
ENSG00000139410	SIMGO_788	0.221329	SIMGO_788_Q2	2
ENSG00000103034	SIMGO_788	0.287214	SIMGO_788_Q2	2
ENSG00000089063	SIMGO_788	0.198323	SIMGO_788_Q2	2
ENSG00000135315	SIMGO_788	0.152534	SIMGO_788_Q2	2
ENSG00000126773	SIMGO_788	0.0822328	SIMGO_788_Q2	2
ENSG00000177613	SIMGO_789	0.376403	SIMGO_789_Q2	2
ENSG00000131462	SIMGO_789	0.232488	SIMGO_789_Q2	2
ENSG00000173156	SIMGO_789	0.361759	SIMGO_789_Q2	2
ENSG00000125900	SIMGO_789	0.58662	SIMGO_789_Q2	2
ENSG00000002330	SIMGO_789	0.239375	SIMGO_789_Q2	2
ENSG00000008300	SIMGO_789	0.535973	SIMGO_789_Q2	2
ENSG00000136206	SIMGO_789	0.16774	SIMGO_789_Q2	2
ENSG00000095627	SIMGO_789	0.72445	SIMGO_789_Q2	2
ENSG00000117533	SIMGO_789	0.104776	SIMGO_789_Q2	2
ENSG00000131759	SIMGO_789	0.285217	SIMGO_789_Q2	2
ENSG00000108387	SIMGO_789	0.561541	SIMGO_789_Q2	2
ENSG00000119608	SIMGO_789	0.28656	SIMGO_789_Q2	2
ENSG00000078401	SIMGO_789	0.397722	SIMGO_789_Q2	2
ENSG00000144034	SIMGO_789	0.121811	SIMGO_789_Q2	2
ENSG00000112763	SIMGO_789	0.10995	SIMGO_789_Q2	2
ENSG00000151418	SIMGO_789	0.714035	SIMGO_789_Q2	2
ENSG00000151287	SIMGO_789	0.220747	SIMGO_789_Q2	2
ENSG00000122359	SIMGO_789	0.39734	SIMGO_789_Q2	2
ENSG00000107581	SIMGO_789	0.0920563	SIMGO_789_Q2	2
ENSG00000185482	SIMGO_789	0.339625	SIMGO_789_Q2	2
ENSG00000144366	SIMGO_789	0.401895	SIMGO_789_Q2	2
ENSG00000085719	SIMGO_789	0.186517	SIMGO_789_Q2	2
ENSG00000145850	SIMGO_789	0.709631	SIMGO_789_Q2	2
ENSG00000078053	SIMGO_789	0.458261	SIMGO_789_Q2	2
ENSG00000061918	SIMGO_789	0.319072	SIMGO_789_Q2	2
ENSG00000096717	SIMGO_789	0.2656	SIMGO_789_Q2	2
ENSG00000146701	SIMGO_789	0.0767419	SIMGO_789_Q2	2
ENSG00000176681	SIMGO_789	0.120318	SIMGO_789_Q2	2
ENSG00000188580	SIMGO_789	0.592973	SIMGO_789_Q2	2
ENSG00000183775	SIMGO_789	0.509577	SIMGO_789_Q2	2
ENSG00000105722	SIMGO_790	0.320511	SIMGO_790_Q2	2
ENSG00000101849	SIMGO_790	0.374551	SIMGO_790_Q2	2
ENSG00000120820	SIMGO_790	0.353817	SIMGO_790_Q2	2
ENSG00000189045	SIMGO_790	0.111276	SIMGO_790_Q2	2
ENSG00000104856	SIMGO_790	0.33267	SIMGO_790_Q2	2
ENSG00000161643	SIMGO_790	0.680281	SIMGO_790_Q2	2
ENSG00000118600	SIMGO_790	0.154815	SIMGO_790_Q2	2
ENSG00000150990	SIMGO_790	0.146337	SIMGO_790_Q2	2
ENSG00000068323	SIMGO_790	0.271571	SIMGO_790_Q2	2
ENSG00000111196	SIMGO_790	0.165137	SIMGO_790_Q2	2
ENSG00000136448	SIMGO_790	0.239089	SIMGO_790_Q2	2
ENSG00000196440	SIMGO_790	0.112337	SIMGO_790_Q2	2
ENSG00000143921	SIMGO_790	0.603223	SIMGO_790_Q2	2
ENSG00000148200	SIMGO_790	0.133329	SIMGO_790_Q2	2
ENSG00000214706	SIMGO_790	0.139447	SIMGO_790_Q2	2
ENSG00000259332	SIMGO_790	0.566754	SIMGO_790_Q2	2
ENSG00000073350	SIMGO_790	0.665032	SIMGO_790_Q2	2
ENSG00000198900	SIMGO_790	0.0962704	SIMGO_790_Q2	2
ENSG00000138303	SIMGO_790	0.0852652	SIMGO_790_Q2	2
ENSG00000278677	SIMGO_790	0.680949	SIMGO_790_Q2	2
ENSG00000197147	SIMGO_790	0.349396	SIMGO_790_Q2	2
ENSG00000136243	SIMGO_790	0.272711	SIMGO_790_Q2	2
ENSG00000142619	SIMGO_790	0.551155	SIMGO_790_Q2	2
ENSG00000157014	SIMGO_790	0.188955	SIMGO_790_Q2	2
ENSG00000158828	SIMGO_790	0.272519	SIMGO_790_Q2	2
ENSG00000022277	SIMGO_790	0.14327	SIMGO_790_Q2	2
ENSG00000089723	SIMGO_790	0.371858	SIMGO_790_Q2	2
ENSG00000061273	SIMGO_790	0.403239	SIMGO_790_Q2	2
ENSG00000174238	SIMGO_790	0.28704	SIMGO_790_Q2	2
ENSG00000107521	SIMGO_790	0.243019	SIMGO_790_Q2	2
ENSG00000188177	SIMGO_791	0.172946	SIMGO_791_Q2	2
ENSG00000164879	SIMGO_791	0.364841	SIMGO_791_Q2	2
ENSG00000101280	SIMGO_791	0.695495	SIMGO_791_Q2	2
ENSG00000176108	SIMGO_791	0.347516	SIMGO_791_Q2	2
ENSG00000176293	SIMGO_791	0.179697	SIMGO_791_Q2	2
ENSG00000141933	SIMGO_791	0.255837	SIMGO_791_Q2	2
ENSG00000196873	SIMGO_791	0.250154	SIMGO_791_Q2	2
ENSG00000158164	SIMGO_791	0.790876	SIMGO_791_Q2	2
ENSG00000157087	SIMGO_791	0.465016	SIMGO_791_Q2	2
ENSG00000172007	SIMGO_791	0.230413	SIMGO_791_Q2	2
ENSG00000008118	SIMGO_791	0.608854	SIMGO_791_Q2	2
ENSG00000112365	SIMGO_791	0.356512	SIMGO_791_Q2	2
ENSG00000107862	SIMGO_791	0.115687	SIMGO_791_Q2	2
ENSG00000167914	SIMGO_791	0.668195	SIMGO_791_Q2	2
ENSG00000115138	SIMGO_791	0.498206	SIMGO_791_Q2	2
ENSG00000010379	SIMGO_791	0.666982	SIMGO_791_Q2	2
ENSG00000163762	SIMGO_791	0.817517	SIMGO_791_Q2	2
ENSG00000182103	SIMGO_791	0.634187	SIMGO_791_Q2	2
ENSG00000104356	SIMGO_791	0.216792	SIMGO_791_Q2	2
ENSG00000213988	SIMGO_791	0.51936	SIMGO_791_Q2	2
ENSG00000156234	SIMGO_791	0.394129	SIMGO_791_Q2	2
ENSG00000187191	SIMGO_791	0.683811	SIMGO_791_Q2	2
ENSG00000158813	SIMGO_791	0.484089	SIMGO_791_Q2	2
ENSG00000096433	SIMGO_791	0.765743	SIMGO_791_Q2	2
ENSG00000110628	SIMGO_791	0.48009	SIMGO_791_Q2	2
ENSG00000134056	SIMGO_791	0.107855	SIMGO_791_Q2	2
ENSG00000005812	SIMGO_791	0.185865	SIMGO_791_Q2	2
ENSG00000188917	SIMGO_791	0.237692	SIMGO_791_Q2	2
ENSG00000085741	SIMGO_791	0.508572	SIMGO_791_Q2	2
ENSG00000143797	SIMGO_791	0.226695	SIMGO_791_Q2	2
ENSG00000100575	SIMGO_792	0.138637	SIMGO_792_Q2	2
ENSG00000164002	SIMGO_792	0.253268	SIMGO_792_Q2	2
ENSG00000173480	SIMGO_792	0.242369	SIMGO_792_Q2	2
ENSG00000153130	SIMGO_792	0.112744	SIMGO_792_Q2	2
ENSG00000117751	SIMGO_792	0.212798	SIMGO_792_Q2	2
ENSG00000123933	SIMGO_792	0.319907	SIMGO_792_Q2	2
ENSG00000116191	SIMGO_792	0.299701	SIMGO_792_Q2	2
ENSG00000170421	SIMGO_792	0.313474	SIMGO_792_Q2	2
ENSG00000142405	SIMGO_792	0.558456	SIMGO_792_Q2	2
ENSG00000197579	SIMGO_792	0.104384	SIMGO_792_Q2	2
ENSG00000130829	SIMGO_792	0.705747	SIMGO_792_Q2	2
ENSG00000241224	SIMGO_792	0.670825	SIMGO_792_Q2	2
ENSG00000103034	SIMGO_792	0.287214	SIMGO_792_Q2	2
ENSG00000152154	SIMGO_792	0.435347	SIMGO_792_Q2	2
ENSG00000138758	SIMGO_792	0.308936	SIMGO_792_Q2	2
ENSG00000164125	SIMGO_792	0.493106	SIMGO_792_Q2	2
ENSG00000065526	SIMGO_792	0.16018	SIMGO_792_Q2	2
ENSG00000077942	SIMGO_792	0.693467	SIMGO_792_Q2	2
ENSG00000165802	SIMGO_792	0.471595	SIMGO_792_Q2	2
ENSG00000261701	SIMGO_792	0.650428	SIMGO_792_Q2	2
ENSG00000121058	SIMGO_792	0.147383	SIMGO_792_Q2	2
ENSG00000128346	SIMGO_792	0.376292	SIMGO_792_Q2	2
ENSG00000115966	SIMGO_792	0.0777987	SIMGO_792_Q2	2
ENSG00000005889	SIMGO_792	0.188628	SIMGO_792_Q2	2
ENSG00000148572	SIMGO_792	0.278928	SIMGO_792_Q2	2
ENSG00000100583	SIMGO_792	0.42171	SIMGO_792_Q2	2
ENSG00000215126	SIMGO_792	0.270588	SIMGO_792_Q2	2
ENSG00000157978	SIMGO_792	0.628956	SIMGO_792_Q2	2
ENSG00000105419	SIMGO_792	0.478577	SIMGO_792_Q2	2
ENSG00000110031	SIMGO_792	0.267087	SIMGO_792_Q2	2
ENSG00000166831	SIMGO_793	0.659834	SIMGO_793_Q2	2
ENSG00000126768	SIMGO_793	0.216119	SIMGO_793_Q2	2
ENSG00000137080	SIMGO_793	0.687617	SIMGO_793_Q2	2
ENSG00000147164	SIMGO_793	0.20043	SIMGO_793_Q2	2
ENSG00000109061	SIMGO_793	0.741992	SIMGO_793_Q2	2
ENSG00000104904	SIMGO_793	0.138304	SIMGO_793_Q2	2
ENSG00000131409	SIMGO_793	0.247065	SIMGO_793_Q2	2
ENSG00000224712	SIMGO_793	0.523997	SIMGO_793_Q2	2
ENSG00000139971	SIMGO_793	0.247953	SIMGO_793_Q2	2
ENSG00000168237	SIMGO_793	0.418511	SIMGO_793_Q2	2
ENSG00000136161	SIMGO_793	0.55503	SIMGO_793_Q2	2
ENSG00000100209	SIMGO_793	0.155427	SIMGO_793_Q2	2
ENSG00000163608	SIMGO_793	0.0792829	SIMGO_793_Q2	2
ENSG00000013306	SIMGO_793	0.154429	SIMGO_793_Q2	2
ENSG00000172000	SIMGO_793	0.45118	SIMGO_793_Q2	2
ENSG00000172795	SIMGO_793	0.321414	SIMGO_793_Q2	2
ENSG00000132702	SIMGO_793	0.683745	SIMGO_793_Q2	2
ENSG00000163810	SIMGO_793	0.534517	SIMGO_793_Q2	2
ENSG00000173915	SIMGO_793	0.14382	SIMGO_793_Q2	2
ENSG00000221983	SIMGO_793	0.201416	SIMGO_793_Q2	2
ENSG00000126353	SIMGO_793	0.655736	SIMGO_793_Q2	2
ENSG00000178498	SIMGO_793	0.116221	SIMGO_793_Q2	2
ENSG00000106304	SIMGO_793	0.689962	SIMGO_793_Q2	2
ENSG00000157911	SIMGO_793	0.118753	SIMGO_793_Q2	2
ENSG00000101474	SIMGO_793	0.317256	SIMGO_793_Q2	2
ENSG00000134107	SIMGO_793	0.422311	SIMGO_793_Q2	2
ENSG00000129673	SIMGO_793	0.690346	SIMGO_793_Q2	2
ENSG00000106278	SIMGO_793	0.729842	SIMGO_793_Q2	2
ENSG00000125611	SIMGO_793	0.197038	SIMGO_793_Q2	2
ENSG00000205899	SIMGO_793	0.763785	SIMGO_793_Q2	2
ENSG00000106078	SIMGO_794	0.472683	SIMGO_794_Q2	2
ENSG00000076321	SIMGO_794	0.100581	SIMGO_794_Q2	2
ENSG00000197375	SIMGO_794	0.372819	SIMGO_794_Q2	2
ENSG00000136960	SIMGO_794	0.808819	SIMGO_794_Q2	2
ENSG00000196950	SIMGO_794	0.543599	SIMGO_794_Q2	2
ENSG00000050730	SIMGO_794	0.493398	SIMGO_794_Q2	2
ENSG00000176194	SIMGO_794	0.658217	SIMGO_794_Q2	2
ENSG00000185198	SIMGO_794	0.573912	SIMGO_794_Q2	2
ENSG00000125846	SIMGO_794	0.100162	SIMGO_794_Q2	2
ENSG00000185761	SIMGO_794	0.727356	SIMGO_794_Q2	2
ENSG00000164494	SIMGO_794	0.187372	SIMGO_794_Q2	2
ENSG00000090382	SIMGO_794	0.541975	SIMGO_794_Q2	2
ENSG00000114573	SIMGO_794	0.160603	SIMGO_794_Q2	2
ENSG00000169851	SIMGO_794	0.417396	SIMGO_794_Q2	2
ENSG00000175164	SIMGO_794	0.631901	SIMGO_794_Q2	2
ENSG00000086712	SIMGO_794	0.135346	SIMGO_794_Q2	2
ENSG00000070031	SIMGO_794	0.780954	SIMGO_794_Q2	2
ENSG00000204671	SIMGO_794	0.562654	SIMGO_794_Q2	2
ENSG00000071859	SIMGO_794	0.312573	SIMGO_794_Q2	2
ENSG00000149313	SIMGO_794	0.0853756	SIMGO_794_Q2	2
ENSG00000164535	SIMGO_794	0.521728	SIMGO_794_Q2	2
ENSG00000165704	SIMGO_794	0.226699	SIMGO_794_Q2	2
ENSG00000136108	SIMGO_794	0.285633	SIMGO_794_Q2	2
ENSG00000144488	SIMGO_794	0.588876	SIMGO_794_Q2	2
ENSG00000117480	SIMGO_794	0.41731	SIMGO_794_Q2	2
ENSG00000124208	SIMGO_794	0.231789	SIMGO_794_Q2	2
ENSG00000132639	SIMGO_794	0.402307	SIMGO_794_Q2	2
ENSG00000256269	SIMGO_794	0.254044	SIMGO_794_Q2	2
ENSG00000067646	SIMGO_794	0.160817	SIMGO_794_Q2	2
ENSG00000177483	SIMGO_794	0.222558	SIMGO_794_Q2	2
ENSG00000182324	SIMGO_795	0.453237	SIMGO_795_Q2	2
ENSG00000105993	SIMGO_795	0.177915	SIMGO_795_Q2	2
ENSG00000167671	SIMGO_795	0.305405	SIMGO_795_Q2	2
ENSG00000136942	SIMGO_795	0.261125	SIMGO_795_Q2	2
ENSG00000011260	SIMGO_795	0.142273	SIMGO_795_Q2	2
ENSG00000132356	SIMGO_795	0.150729	SIMGO_795_Q2	2
ENSG00000133816	SIMGO_795	0.608986	SIMGO_795_Q2	2
ENSG00000101442	SIMGO_795	0.143553	SIMGO_795_Q2	2
ENSG00000257057	SIMGO_795	0.697006	SIMGO_795_Q2	2
ENSG00000197641	SIMGO_795	0.798815	SIMGO_795_Q2	2
ENSG00000158163	SIMGO_795	0.309356	SIMGO_795_Q2	2
ENSG00000183354	SIMGO_795	0.143566	SIMGO_795_Q2	2
ENSG00000186625	SIMGO_795	0.125988	SIMGO_795_Q2	2
ENSG00000078902	SIMGO_795	0.217567	SIMGO_795_Q2	2
ENSG00000180964	SIMGO_795	0.226018	SIMGO_795_Q2	2
ENSG00000144857	SIMGO_795	0.645412	SIMGO_795_Q2	2
ENSG00000173706	SIMGO_795	0.562069	SIMGO_795_Q2	2
ENSG00000198331	SIMGO_795	0.304976	SIMGO_795_Q2	2
ENSG00000158402	SIMGO_795	0.227765	SIMGO_795_Q2	2
ENSG00000124003	SIMGO_795	0.617957	SIMGO_795_Q2	2
ENSG00000160972	SIMGO_795	0.44431	SIMGO_795_Q2	2
ENSG00000179588	SIMGO_795	0.275366	SIMGO_795_Q2	2
ENSG00000172977	SIMGO_795	0.157688	SIMGO_795_Q2	2
ENSG00000144596	SIMGO_795	0.761277	SIMGO_795_Q2	2
ENSG00000158578	SIMGO_795	0.57582	SIMGO_795_Q2	2
ENSG00000213079	SIMGO_795	0.142069	SIMGO_795_Q2	2
ENSG00000198515	SIMGO_795	0.699979	SIMGO_795_Q2	2
ENSG00000152213	SIMGO_795	0.822424	SIMGO_795_Q2	2
ENSG00000185338	SIMGO_795	0.581685	SIMGO_795_Q2	2
ENSG00000148516	SIMGO_795	0.431435	SIMGO_795_Q2	2
ENSG00000088543	SIMGO_796	0.290106	SIMGO_796_Q2	2
ENSG00000158555	SIMGO_796	0.491162	SIMGO_796_Q2	2
ENSG00000144554	SIMGO_796	0.141084	SIMGO_796_Q2	2
ENSG00000249662	SIMGO_796	0.72286	SIMGO_796_Q2	2
ENSG00000048342	SIMGO_796	0.260039	SIMGO_796_Q2	2
ENSG00000117308	SIMGO_796	0.244028	SIMGO_796_Q2	2
ENSG00000163206	SIMGO_796	0.74848	SIMGO_796_Q2	2
ENSG00000170425	SIMGO_796	0.645012	SIMGO_796_Q2	2
ENSG00000136295	SIMGO_796	0.362717	SIMGO_796_Q2	2
ENSG00000286095	SIMGO_796	0.771908	SIMGO_796_Q2	2
ENSG00000127366	SIMGO_796	0.605092	SIMGO_796_Q2	2
ENSG00000204576	SIMGO_796	0.078586	SIMGO_796_Q2	2
ENSG00000169181	SIMGO_796	0.655333	SIMGO_796_Q2	2
ENSG00000124333	SIMGO_796	0.126963	SIMGO_796_Q2	2
ENSG00000050767	SIMGO_796	0.447265	SIMGO_796_Q2	2
ENSG00000129521	SIMGO_796	0.604164	SIMGO_796_Q2	2
ENSG00000002586	SIMGO_796	0.718497	SIMGO_796_Q2	2
ENSG00000008441	SIMGO_796	0.277914	SIMGO_796_Q2	2
ENSG00000091972	SIMGO_796	0.250768	SIMGO_796_Q2	2
ENSG00000128604	SIMGO_796	0.812968	SIMGO_796_Q2	2
ENSG00000177030	SIMGO_796	0.147794	SIMGO_796_Q2	2
ENSG00000167996	SIMGO_796	0.374333	SIMGO_796_Q2	2
ENSG00000168994	SIMGO_796	0.43213	SIMGO_796_Q2	2
ENSG00000161671	SIMGO_796	0.433336	SIMGO_796_Q2	2
ENSG00000198890	SIMGO_796	0.271275	SIMGO_796_Q2	2
ENSG00000074621	SIMGO_796	0.430588	SIMGO_796_Q2	2
ENSG00000185761	SIMGO_796	0.727356	SIMGO_796_Q2	2
ENSG00000106633	SIMGO_796	0.243179	SIMGO_796_Q2	2
ENSG00000106554	SIMGO_796	0.0759917	SIMGO_796_Q2	2
ENSG00000162711	SIMGO_796	0.753272	SIMGO_796_Q2	2
ENSG00000144893	SIMGO_797	0.42966	SIMGO_797_Q2	2
ENSG00000163870	SIMGO_797	0.180976	SIMGO_797_Q2	2
ENSG00000180447	SIMGO_797	0.33788	SIMGO_797_Q2	2
ENSG00000184954	SIMGO_797	0.39502	SIMGO_797_Q2	2
ENSG00000100206	SIMGO_797	0.427983	SIMGO_797_Q2	2
ENSG00000127838	SIMGO_797	0.138251	SIMGO_797_Q2	2
ENSG00000113389	SIMGO_797	0.698554	SIMGO_797_Q2	2
ENSG00000177311	SIMGO_797	0.138342	SIMGO_797_Q2	2
ENSG00000186994	SIMGO_797	0.725082	SIMGO_797_Q2	2
ENSG00000167333	SIMGO_797	0.154741	SIMGO_797_Q2	2
ENSG00000105695	SIMGO_797	0.819726	SIMGO_797_Q2	2
ENSG00000172020	SIMGO_797	0.456145	SIMGO_797_Q2	2
ENSG00000142235	SIMGO_797	0.294094	SIMGO_797_Q2	2
ENSG00000166164	SIMGO_797	0.180312	SIMGO_797_Q2	2
ENSG00000143545	SIMGO_797	0.789833	SIMGO_797_Q2	2
ENSG00000197302	SIMGO_797	0.107957	SIMGO_797_Q2	2
ENSG00000127528	SIMGO_797	0.80361	SIMGO_797_Q2	2
ENSG00000149809	SIMGO_797	0.315343	SIMGO_797_Q2	2
ENSG00000167461	SIMGO_797	0.200365	SIMGO_797_Q2	2
ENSG00000198695	SIMGO_797	0.341267	SIMGO_797_Q2	2
ENSG00000186897	SIMGO_797	0.674869	SIMGO_797_Q2	2
ENSG00000185519	SIMGO_797	0.522448	SIMGO_797_Q2	2
ENSG00000128274	SIMGO_797	0.77977	SIMGO_797_Q2	2
ENSG00000104918	SIMGO_797	0.686482	SIMGO_797_Q2	2
ENSG00000160862	SIMGO_797	0.569903	SIMGO_797_Q2	2
ENSG00000135446	SIMGO_797	0.178664	SIMGO_797_Q2	2
ENSG00000186010	SIMGO_797	0.178215	SIMGO_797_Q2	2
ENSG00000224982	SIMGO_797	0.428463	SIMGO_797_Q2	2
ENSG00000274810	SIMGO_797	0.189705	SIMGO_797_Q2	2
ENSG00000187094	SIMGO_797	0.297067	SIMGO_797_Q2	2
ENSG00000174808	SIMGO_798	0.599696	SIMGO_798_Q2	2
ENSG00000151360	SIMGO_798	0.60764	SIMGO_798_Q2	2
ENSG00000214946	SIMGO_798	0.619325	SIMGO_798_Q2	2
ENSG00000130222	SIMGO_798	0.467141	SIMGO_798_Q2	2
ENSG00000169641	SIMGO_798	0.295295	SIMGO_798_Q2	2
ENSG00000103202	SIMGO_798	0.25804	SIMGO_798_Q2	2
ENSG00000141314	SIMGO_798	0.439595	SIMGO_798_Q2	2
ENSG00000109016	SIMGO_798	0.0707978	SIMGO_798_Q2	2
ENSG00000073008	SIMGO_798	0.266508	SIMGO_798_Q2	2
ENSG00000077549	SIMGO_798	0.329838	SIMGO_798_Q2	2
ENSG00000103356	SIMGO_798	0.119842	SIMGO_798_Q2	2
ENSG00000122986	SIMGO_798	0.645506	SIMGO_798_Q2	2
ENSG00000126878	SIMGO_798	0.51967	SIMGO_798_Q2	2
ENSG00000173894	SIMGO_798	0.527429	SIMGO_798_Q2	2
ENSG00000169789	SIMGO_798	0.79005	SIMGO_798_Q2	2
ENSG00000167272	SIMGO_798	0.157707	SIMGO_798_Q2	2
ENSG00000148344	SIMGO_798	0.722396	SIMGO_798_Q2	2
ENSG00000164983	SIMGO_798	0.245038	SIMGO_798_Q2	2
ENSG00000148334	SIMGO_798	0.192991	SIMGO_798_Q2	2
ENSG00000167207	SIMGO_798	0.79295	SIMGO_798_Q2	2
ENSG00000184613	SIMGO_798	0.59196	SIMGO_798_Q2	2
ENSG00000088451	SIMGO_798	0.170672	SIMGO_798_Q2	2
ENSG00000168002	SIMGO_798	0.294492	SIMGO_798_Q2	2
ENSG00000101447	SIMGO_798	0.560631	SIMGO_798_Q2	2
ENSG00000185985	SIMGO_798	0.382457	SIMGO_798_Q2	2
ENSG00000136960	SIMGO_798	0.808819	SIMGO_798_Q2	2
ENSG00000109066	SIMGO_798	0.23481	SIMGO_798_Q2	2
ENSG00000145384	SIMGO_798	0.729446	SIMGO_798_Q2	2
ENSG00000124587	SIMGO_798	0.144256	SIMGO_798_Q2	2
ENSG00000185518	SIMGO_798	0.704941	SIMGO_798_Q2	2
ENSG00000068028	SIMGO_799	0.337478	SIMGO_799_Q2	2
ENSG00000104689	SIMGO_799	0.711823	SIMGO_799_Q2	2
ENSG00000135018	SIMGO_799	0.150915	SIMGO_799_Q2	2
ENSG00000102531	SIMGO_799	0.113055	SIMGO_799_Q2	2
ENSG00000197245	SIMGO_799	0.728246	SIMGO_799_Q2	2
ENSG00000250709	SIMGO_799	0.501598	SIMGO_799_Q2	2
ENSG00000142459	SIMGO_799	0.319388	SIMGO_799_Q2	2
ENSG00000138642	SIMGO_799	0.312295	SIMGO_799_Q2	2
ENSG00000140553	SIMGO_799	0.161402	SIMGO_799_Q2	2
ENSG00000185666	SIMGO_799	0.567381	SIMGO_799_Q2	2
ENSG00000149761	SIMGO_799	0.254546	SIMGO_799_Q2	2
ENSG00000100077	SIMGO_799	0.243535	SIMGO_799_Q2	2
ENSG00000107295	SIMGO_799	0.60354	SIMGO_799_Q2	2
ENSG00000196456	SIMGO_799	0.39526	SIMGO_799_Q2	2
ENSG00000164078	SIMGO_799	0.311255	SIMGO_799_Q2	2
ENSG00000148356	SIMGO_799	0.180679	SIMGO_799_Q2	2
ENSG00000167178	SIMGO_799	0.61198	SIMGO_799_Q2	2
ENSG00000135775	SIMGO_799	0.0831099	SIMGO_799_Q2	2
ENSG00000057704	SIMGO_799	0.589011	SIMGO_799_Q2	2
ENSG00000143369	SIMGO_799	0.324049	SIMGO_799_Q2	2
ENSG00000214575	SIMGO_799	0.460991	SIMGO_799_Q2	2
ENSG00000167513	SIMGO_799	0.484131	SIMGO_799_Q2	2
ENSG00000171202	SIMGO_799	0.151426	SIMGO_799_Q2	2
ENSG00000188282	SIMGO_799	0.723543	SIMGO_799_Q2	2
ENSG00000137106	SIMGO_799	0.288902	SIMGO_799_Q2	2
ENSG00000148498	SIMGO_799	0.483087	SIMGO_799_Q2	2
ENSG00000163738	SIMGO_799	0.175939	SIMGO_799_Q2	2
ENSG00000069943	SIMGO_799	0.114128	SIMGO_799_Q2	2
ENSG00000163463	SIMGO_799	0.270445	SIMGO_799_Q2	2
ENSG00000136895	SIMGO_799	0.213185	SIMGO_799_Q2	2
ENSG00000259030	SIMGO_800	0.170399	SIMGO_800_Q2	2
ENSG00000174226	SIMGO_800	0.497738	SIMGO_800_Q2	2
ENSG00000175877	SIMGO_800	0.626344	SIMGO_800_Q2	2
ENSG00000119392	SIMGO_800	0.0713018	SIMGO_800_Q2	2
ENSG00000137198	SIMGO_800	0.34642	SIMGO_800_Q2	2
ENSG00000131127	SIMGO_800	0.152237	SIMGO_800_Q2	2
ENSG00000265491	SIMGO_800	0.117329	SIMGO_800_Q2	2
ENSG00000136908	SIMGO_800	0.102771	SIMGO_800_Q2	2
ENSG00000214376	SIMGO_800	0.568857	SIMGO_800_Q2	2
ENSG00000125046	SIMGO_800	0.177671	SIMGO_800_Q2	2
ENSG00000189306	SIMGO_800	0.188765	SIMGO_800_Q2	2
ENSG00000132031	SIMGO_800	0.762507	SIMGO_800_Q2	2
ENSG00000138604	SIMGO_800	0.401982	SIMGO_800_Q2	2
ENSG00000134160	SIMGO_800	0.761369	SIMGO_800_Q2	2
ENSG00000132437	SIMGO_800	0.636668	SIMGO_800_Q2	2
ENSG00000108021	SIMGO_800	0.169286	SIMGO_800_Q2	2
ENSG00000136521	SIMGO_800	0.104058	SIMGO_800_Q2	2
ENSG00000164105	SIMGO_800	0.188054	SIMGO_800_Q2	2
ENSG00000214860	SIMGO_800	0.6833	SIMGO_800_Q2	2
ENSG00000125449	SIMGO_800	0.130092	SIMGO_800_Q2	2
ENSG00000170782	SIMGO_800	0.697659	SIMGO_800_Q2	2
ENSG00000164649	SIMGO_800	0.480382	SIMGO_800_Q2	2
ENSG00000065809	SIMGO_800	0.764644	SIMGO_800_Q2	2
ENSG00000124659	SIMGO_800	0.263532	SIMGO_800_Q2	2
ENSG00000074370	SIMGO_800	0.748254	SIMGO_800_Q2	2
ENSG00000176386	SIMGO_800	0.0949021	SIMGO_800_Q2	2
ENSG00000256453	SIMGO_800	0.207415	SIMGO_800_Q2	2
ENSG00000077264	SIMGO_800	0.501455	SIMGO_800_Q2	2
ENSG00000139926	SIMGO_800	0.393424	SIMGO_800_Q2	2
ENSG00000178860	SIMGO_800	0.738976	SIMGO_800_Q2	2
ENSG00000164440	SIMGO_801	0.402722	SIMGO_801_Q2	2
ENSG00000163904	SIMGO_801	0.0792546	SIMGO_801_Q2	2
ENSG00000111775	SIMGO_801	0.191895	SIMGO_801_Q2	2
ENSG00000129696	SIMGO_801	0.149414	SIMGO_801_Q2	2
ENSG00000077943	SIMGO_801	0.368538	SIMGO_801_Q2	2
ENSG00000264717	SIMGO_801	0.684805	SIMGO_801_Q2	2
ENSG00000134640	SIMGO_801	0.727188	SIMGO_801_Q2	2
ENSG00000176092	SIMGO_801	0.50716	SIMGO_801_Q2	2
ENSG00000266338	SIMGO_801	0.361787	SIMGO_801_Q2	2
ENSG00000070018	SIMGO_801	0.179326	SIMGO_801_Q2	2
ENSG00000167098	SIMGO_801	0.670415	SIMGO_801_Q2	2
ENSG00000143252	SIMGO_801	0.0709746	SIMGO_801_Q2	2
ENSG00000106823	SIMGO_801	0.608558	SIMGO_801_Q2	2
ENSG00000008869	SIMGO_801	0.128229	SIMGO_801_Q2	2
ENSG00000180424	SIMGO_801	0.677373	SIMGO_801_Q2	2
ENSG00000170439	SIMGO_801	0.669615	SIMGO_801_Q2	2
ENSG00000095794	SIMGO_801	0.263728	SIMGO_801_Q2	2
ENSG00000102393	SIMGO_801	0.261487	SIMGO_801_Q2	2
ENSG00000110203	SIMGO_801	0.675917	SIMGO_801_Q2	2
ENSG00000124444	SIMGO_801	0.30048	SIMGO_801_Q2	2
ENSG00000187994	SIMGO_801	0.363027	SIMGO_801_Q2	2
ENSG00000182872	SIMGO_801	0.156662	SIMGO_801_Q2	2
ENSG00000107736	SIMGO_801	0.651976	SIMGO_801_Q2	2
ENSG00000121594	SIMGO_801	0.488256	SIMGO_801_Q2	2
ENSG00000143196	SIMGO_801	0.562092	SIMGO_801_Q2	2
ENSG00000171903	SIMGO_801	0.814267	SIMGO_801_Q2	2
ENSG00000089723	SIMGO_801	0.371858	SIMGO_801_Q2	2
ENSG00000100592	SIMGO_801	0.295945	SIMGO_801_Q2	2
ENSG00000183206	SIMGO_801	0.672031	SIMGO_801_Q2	2
ENSG00000188095	SIMGO_801	0.684542	SIMGO_801_Q2	2
ENSG00000154975	SIMGO_802	0.758649	SIMGO_802_Q2	2
ENSG00000167987	SIMGO_802	0.292324	SIMGO_802_Q2	2
ENSG00000162814	SIMGO_802	0.370544	SIMGO_802_Q2	2
ENSG00000184602	SIMGO_802	0.286188	SIMGO_802_Q2	2
ENSG00000187116	SIMGO_802	0.536214	SIMGO_802_Q2	2
ENSG00000100523	SIMGO_802	0.154933	SIMGO_802_Q2	2
ENSG00000196421	SIMGO_802	0.386183	SIMGO_802_Q2	2
ENSG00000153933	SIMGO_802	0.335734	SIMGO_802_Q2	2
ENSG00000147677	SIMGO_802	0.125635	SIMGO_802_Q2	2
ENSG00000136875	SIMGO_802	0.173605	SIMGO_802_Q2	2
ENSG00000181610	SIMGO_802	0.231623	SIMGO_802_Q2	2
ENSG00000109062	SIMGO_802	0.609579	SIMGO_802_Q2	2
ENSG00000183908	SIMGO_802	0.630997	SIMGO_802_Q2	2
ENSG00000187118	SIMGO_802	0.118962	SIMGO_802_Q2	2
ENSG00000113594	SIMGO_802	0.494986	SIMGO_802_Q2	2
ENSG00000108883	SIMGO_802	0.158179	SIMGO_802_Q2	2
ENSG00000166352	SIMGO_802	0.184299	SIMGO_802_Q2	2
ENSG00000104613	SIMGO_802	0.102808	SIMGO_802_Q2	2
ENSG00000163017	SIMGO_802	0.806322	SIMGO_802_Q2	2
ENSG00000127337	SIMGO_802	0.128417	SIMGO_802_Q2	2
ENSG00000080839	SIMGO_802	0.104303	SIMGO_802_Q2	2
ENSG00000143867	SIMGO_802	0.822297	SIMGO_802_Q2	2
ENSG00000100220	SIMGO_802	0.193888	SIMGO_802_Q2	2
ENSG00000031003	SIMGO_802	0.149846	SIMGO_802_Q2	2
ENSG00000139722	SIMGO_802	0.162453	SIMGO_802_Q2	2
ENSG00000131368	SIMGO_802	0.194805	SIMGO_802_Q2	2
ENSG00000204572	SIMGO_802	0.704897	SIMGO_802_Q2	2
ENSG00000114405	SIMGO_802	0.275387	SIMGO_802_Q2	2
ENSG00000133606	SIMGO_802	0.164928	SIMGO_802_Q2	2
ENSG00000138101	SIMGO_802	0.215114	SIMGO_802_Q2	2
ENSG00000198522	SIMGO_803	0.102274	SIMGO_803_Q2	2
ENSG00000133316	SIMGO_803	0.198017	SIMGO_803_Q2	2
ENSG00000198488	SIMGO_803	0.729972	SIMGO_803_Q2	2
ENSG00000104936	SIMGO_803	0.391846	SIMGO_803_Q2	2
ENSG00000171872	SIMGO_803	0.728209	SIMGO_803_Q2	2
ENSG00000229833	SIMGO_803	0.296152	SIMGO_803_Q2	2
ENSG00000100814	SIMGO_803	0.0922713	SIMGO_803_Q2	2
ENSG00000167261	SIMGO_803	0.819544	SIMGO_803_Q2	2
ENSG00000164690	SIMGO_803	0.789086	SIMGO_803_Q2	2
ENSG00000136986	SIMGO_803	0.173382	SIMGO_803_Q2	2
ENSG00000174917	SIMGO_803	0.218191	SIMGO_803_Q2	2
ENSG00000271383	SIMGO_803	0.547238	SIMGO_803_Q2	2
ENSG00000171812	SIMGO_803	0.763905	SIMGO_803_Q2	2
ENSG00000145216	SIMGO_803	0.151122	SIMGO_803_Q2	2
ENSG00000171004	SIMGO_803	0.475266	SIMGO_803_Q2	2
ENSG00000129675	SIMGO_803	0.474515	SIMGO_803_Q2	2
ENSG00000155561	SIMGO_803	0.138719	SIMGO_803_Q2	2
ENSG00000138316	SIMGO_803	0.805361	SIMGO_803_Q2	2
ENSG00000143412	SIMGO_803	0.459038	SIMGO_803_Q2	2
ENSG00000075407	SIMGO_803	0.138199	SIMGO_803_Q2	2
ENSG00000240891	SIMGO_803	0.289504	SIMGO_803_Q2	2
ENSG00000124479	SIMGO_803	0.677715	SIMGO_803_Q2	2
ENSG00000164294	SIMGO_803	0.796021	SIMGO_803_Q2	2
ENSG00000177558	SIMGO_803	0.6727	SIMGO_803_Q2	2
ENSG00000169288	SIMGO_803	0.15199	SIMGO_803_Q2	2
ENSG00000212123	SIMGO_803	0.211785	SIMGO_803_Q2	2
ENSG00000106701	SIMGO_803	0.228811	SIMGO_803_Q2	2
ENSG00000188373	SIMGO_803	0.770136	SIMGO_803_Q2	2
ENSG00000169783	SIMGO_803	0.108392	SIMGO_803_Q2	2
ENSG00000279408	SIMGO_803	0.828192	SIMGO_803_Q2	2
ENSG00000105341	SIMGO_804	0.199895	SIMGO_804_Q2	2
ENSG00000261649	SIMGO_804	0.598962	SIMGO_804_Q2	2
ENSG00000132122	SIMGO_804	0.475042	SIMGO_804_Q2	2
ENSG00000175792	SIMGO_804	0.104805	SIMGO_804_Q2	2
ENSG00000176387	SIMGO_804	0.507193	SIMGO_804_Q2	2
ENSG00000065154	SIMGO_804	0.1451	SIMGO_804_Q2	2
ENSG00000157890	SIMGO_804	0.785665	SIMGO_804_Q2	2
ENSG00000196632	SIMGO_804	0.360076	SIMGO_804_Q2	2
ENSG00000151445	SIMGO_804	0.0961562	SIMGO_804_Q2	2
ENSG00000023892	SIMGO_804	0.727902	SIMGO_804_Q2	2
ENSG00000135127	SIMGO_804	0.554713	SIMGO_804_Q2	2
ENSG00000177511	SIMGO_804	0.483028	SIMGO_804_Q2	2
ENSG00000134285	SIMGO_804	0.387762	SIMGO_804_Q2	2
ENSG00000105698	SIMGO_804	0.288155	SIMGO_804_Q2	2
ENSG00000179546	SIMGO_804	0.788368	SIMGO_804_Q2	2
ENSG00000138081	SIMGO_804	0.116789	SIMGO_804_Q2	2
ENSG00000163071	SIMGO_804	0.625862	SIMGO_804_Q2	2
ENSG00000112511	SIMGO_804	0.100224	SIMGO_804_Q2	2
ENSG00000109163	SIMGO_804	0.384321	SIMGO_804_Q2	2
ENSG00000168679	SIMGO_804	0.45017	SIMGO_804_Q2	2
ENSG00000179520	SIMGO_804	0.594184	SIMGO_804_Q2	2
ENSG00000187498	SIMGO_804	0.612933	SIMGO_804_Q2	2
ENSG00000168152	SIMGO_804	0.320937	SIMGO_804_Q2	2
ENSG00000235750	SIMGO_804	0.656052	SIMGO_804_Q2	2
ENSG00000175161	SIMGO_804	0.244691	SIMGO_804_Q2	2
ENSG00000159461	SIMGO_804	0.147414	SIMGO_804_Q2	2
ENSG00000101439	SIMGO_804	0.703533	SIMGO_804_Q2	2
ENSG00000182890	SIMGO_804	0.630535	SIMGO_804_Q2	2
ENSG00000092140	SIMGO_804	0.0932788	SIMGO_804_Q2	2
ENSG00000063244	SIMGO_804	0.324016	SIMGO_804_Q2	2
ENSG00000100209	SIMGO_805	0.155427	SIMGO_805_Q2	2
ENSG00000128815	SIMGO_805	0.813186	SIMGO_805_Q2	2
ENSG00000158315	SIMGO_805	0.342025	SIMGO_805_Q2	2
ENSG00000135392	SIMGO_805	0.216635	SIMGO_805_Q2	2
ENSG00000064999	SIMGO_805	0.294508	SIMGO_805_Q2	2
ENSG00000198380	SIMGO_805	0.126341	SIMGO_805_Q2	2
ENSG00000186017	SIMGO_805	0.0813032	SIMGO_805_Q2	2
ENSG00000145014	SIMGO_805	0.474971	SIMGO_805_Q2	2
ENSG00000204572	SIMGO_805	0.704897	SIMGO_805_Q2	2
ENSG00000146285	SIMGO_805	0.434797	SIMGO_805_Q2	2
ENSG00000100319	SIMGO_805	0.136941	SIMGO_805_Q2	2
ENSG00000174233	SIMGO_805	0.227411	SIMGO_805_Q2	2
ENSG00000142694	SIMGO_805	0.719957	SIMGO_805_Q2	2
ENSG00000170819	SIMGO_805	0.709435	SIMGO_805_Q2	2
ENSG00000083168	SIMGO_805	0.23808	SIMGO_805_Q2	2
ENSG00000185404	SIMGO_805	0.688115	SIMGO_805_Q2	2
ENSG00000135317	SIMGO_805	0.0786015	SIMGO_805_Q2	2
ENSG00000134057	SIMGO_805	0.310504	SIMGO_805_Q2	2
ENSG00000139044	SIMGO_805	0.570831	SIMGO_805_Q2	2
ENSG00000104783	SIMGO_805	0.410882	SIMGO_805_Q2	2
ENSG00000103522	SIMGO_805	0.713002	SIMGO_805_Q2	2
ENSG00000087053	SIMGO_805	0.336278	SIMGO_805_Q2	2
ENSG00000184840	SIMGO_805	0.223544	SIMGO_805_Q2	2
ENSG00000158710	SIMGO_805	0.753038	SIMGO_805_Q2	2
ENSG00000137203	SIMGO_805	0.640077	SIMGO_805_Q2	2
ENSG00000109466	SIMGO_805	0.296027	SIMGO_805_Q2	2
ENSG00000147869	SIMGO_805	0.795636	SIMGO_805_Q2	2
ENSG00000197818	SIMGO_805	0.226035	SIMGO_805_Q2	2
ENSG00000144820	SIMGO_805	0.590809	SIMGO_805_Q2	2
ENSG00000163263	SIMGO_805	0.508851	SIMGO_805_Q2	2
ENSG00000170779	SIMGO_806	0.253578	SIMGO_806_Q2	2
ENSG00000169570	SIMGO_806	0.0960486	SIMGO_806_Q2	2
ENSG00000134595	SIMGO_806	0.651742	SIMGO_806_Q2	2
ENSG00000164949	SIMGO_806	0.779618	SIMGO_806_Q2	2
ENSG00000170049	SIMGO_806	0.600013	SIMGO_806_Q2	2
ENSG00000167555	SIMGO_806	0.146855	SIMGO_806_Q2	2
ENSG00000142910	SIMGO_806	0.77807	SIMGO_806_Q2	2
ENSG00000156136	SIMGO_806	0.256342	SIMGO_806_Q2	2
ENSG00000100124	SIMGO_806	0.213453	SIMGO_806_Q2	2
ENSG00000132326	SIMGO_806	0.220913	SIMGO_806_Q2	2
ENSG00000149927	SIMGO_806	0.397483	SIMGO_806_Q2	2
ENSG00000177853	SIMGO_806	0.169455	SIMGO_806_Q2	2
ENSG00000198838	SIMGO_806	0.683647	SIMGO_806_Q2	2
ENSG00000141750	SIMGO_806	0.506738	SIMGO_806_Q2	2
ENSG00000174282	SIMGO_806	0.149773	SIMGO_806_Q2	2
ENSG00000100234	SIMGO_806	0.537417	SIMGO_806_Q2	2
ENSG00000133641	SIMGO_806	0.233955	SIMGO_806_Q2	2
ENSG00000138756	SIMGO_806	0.546439	SIMGO_806_Q2	2
ENSG00000174992	SIMGO_806	0.584115	SIMGO_806_Q2	2
ENSG00000184012	SIMGO_806	0.764478	SIMGO_806_Q2	2
ENSG00000196655	SIMGO_806	0.123628	SIMGO_806_Q2	2
ENSG00000136997	SIMGO_806	0.384333	SIMGO_806_Q2	2
ENSG00000137714	SIMGO_806	0.112522	SIMGO_806_Q2	2
ENSG00000119185	SIMGO_806	0.157128	SIMGO_806_Q2	2
ENSG00000106976	SIMGO_806	0.444343	SIMGO_806_Q2	2
ENSG00000213398	SIMGO_806	0.709575	SIMGO_806_Q2	2
ENSG00000112031	SIMGO_806	0.0762987	SIMGO_806_Q2	2
ENSG00000169490	SIMGO_806	0.169004	SIMGO_806_Q2	2
ENSG00000189319	SIMGO_806	0.351276	SIMGO_806_Q2	2
ENSG00000134690	SIMGO_806	0.422327	SIMGO_806_Q2	2
ENSG00000090097	SIMGO_807	0.330035	SIMGO_807_Q2	2
ENSG00000166024	SIMGO_807	0.227897	SIMGO_807_Q2	2
ENSG00000171148	SIMGO_807	0.292762	SIMGO_807_Q2	2
ENSG00000197872	SIMGO_807	0.242938	SIMGO_807_Q2	2
ENSG00000166833	SIMGO_807	0.227751	SIMGO_807_Q2	2
ENSG00000260458	SIMGO_807	0.68232	SIMGO_807_Q2	2
ENSG00000100632	SIMGO_807	0.107255	SIMGO_807_Q2	2
ENSG00000177225	SIMGO_807	0.325117	SIMGO_807_Q2	2
ENSG00000108848	SIMGO_807	0.172401	SIMGO_807_Q2	2
ENSG00000164889	SIMGO_807	0.480074	SIMGO_807_Q2	2
ENSG00000103356	SIMGO_807	0.119842	SIMGO_807_Q2	2
ENSG00000198795	SIMGO_807	0.411848	SIMGO_807_Q2	2
ENSG00000130731	SIMGO_807	0.2029	SIMGO_807_Q2	2
ENSG00000012983	SIMGO_807	0.335937	SIMGO_807_Q2	2
ENSG00000177465	SIMGO_807	0.489077	SIMGO_807_Q2	2
ENSG00000099377	SIMGO_807	0.6608	SIMGO_807_Q2	2
ENSG00000163220	SIMGO_807	0.690193	SIMGO_807_Q2	2
ENSG00000132670	SIMGO_807	0.104942	SIMGO_807_Q2	2
ENSG00000121653	SIMGO_807	0.503128	SIMGO_807_Q2	2
ENSG00000137221	SIMGO_807	0.487713	SIMGO_807_Q2	2
ENSG00000100883	SIMGO_807	0.160898	SIMGO_807_Q2	2
ENSG00000183208	SIMGO_807	0.282299	SIMGO_807_Q2	2
ENSG00000164828	SIMGO_807	0.115599	SIMGO_807_Q2	2
ENSG00000198176	SIMGO_807	0.19401	SIMGO_807_Q2	2
ENSG00000175143	SIMGO_807	0.671083	SIMGO_807_Q2	2
ENSG00000164074	SIMGO_807	0.13415	SIMGO_807_Q2	2
ENSG00000171408	SIMGO_807	0.401949	SIMGO_807_Q2	2
ENSG00000164068	SIMGO_807	0.232705	SIMGO_807_Q2	2
ENSG00000165923	SIMGO_807	0.42934	SIMGO_807_Q2	2
ENSG00000166535	SIMGO_807	0.660965	SIMGO_807_Q2	2
ENSG00000177694	SIMGO_808	0.270124	SIMGO_808_Q2	2
ENSG00000168538	SIMGO_808	0.0850655	SIMGO_808_Q2	2
ENSG00000163793	SIMGO_808	0.754634	SIMGO_808_Q2	2
ENSG00000204160	SIMGO_808	0.147322	SIMGO_808_Q2	2
ENSG00000150628	SIMGO_808	0.305359	SIMGO_808_Q2	2
ENSG00000064726	SIMGO_808	0.142393	SIMGO_808_Q2	2
ENSG00000155158	SIMGO_808	0.36624	SIMGO_808_Q2	2
ENSG00000173575	SIMGO_808	0.120646	SIMGO_808_Q2	2
ENSG00000196660	SIMGO_808	0.472013	SIMGO_808_Q2	2
ENSG00000143570	SIMGO_808	0.334973	SIMGO_808_Q2	2
ENSG00000215274	SIMGO_808	0.477255	SIMGO_808_Q2	2
ENSG00000107186	SIMGO_808	0.166921	SIMGO_808_Q2	2
ENSG00000100767	SIMGO_808	0.786557	SIMGO_808_Q2	2
ENSG00000137857	SIMGO_808	0.26461	SIMGO_808_Q2	2
ENSG00000129988	SIMGO_808	0.580535	SIMGO_808_Q2	2
ENSG00000256453	SIMGO_808	0.207415	SIMGO_808_Q2	2
ENSG00000173890	SIMGO_808	0.622635	SIMGO_808_Q2	2
ENSG00000152223	SIMGO_808	0.135788	SIMGO_808_Q2	2
ENSG00000155792	SIMGO_808	0.508194	SIMGO_808_Q2	2
ENSG00000164741	SIMGO_808	0.307274	SIMGO_808_Q2	2
ENSG00000167595	SIMGO_808	0.248015	SIMGO_808_Q2	2
ENSG00000152465	SIMGO_808	0.197956	SIMGO_808_Q2	2
ENSG00000103160	SIMGO_808	0.123628	SIMGO_808_Q2	2
ENSG00000102606	SIMGO_808	0.183491	SIMGO_808_Q2	2
ENSG00000154783	SIMGO_808	0.746526	SIMGO_808_Q2	2
ENSG00000188176	SIMGO_808	0.806863	SIMGO_808_Q2	2
ENSG00000196150	SIMGO_808	0.180228	SIMGO_808_Q2	2
ENSG00000104980	SIMGO_808	0.214179	SIMGO_808_Q2	2
ENSG00000088854	SIMGO_808	0.146504	SIMGO_808_Q2	2
ENSG00000102243	SIMGO_808	0.768657	SIMGO_808_Q2	2
ENSG00000121621	SIMGO_809	0.508518	SIMGO_809_Q2	2
ENSG00000187642	SIMGO_809	0.522514	SIMGO_809_Q2	2
ENSG00000187848	SIMGO_809	0.631622	SIMGO_809_Q2	2
ENSG00000171368	SIMGO_809	0.508517	SIMGO_809_Q2	2
ENSG00000145040	SIMGO_809	0.685158	SIMGO_809_Q2	2
ENSG00000101463	SIMGO_809	0.623671	SIMGO_809_Q2	2
ENSG00000196511	SIMGO_809	0.314072	SIMGO_809_Q2	2
ENSG00000163884	SIMGO_809	0.57278	SIMGO_809_Q2	2
ENSG00000134864	SIMGO_809	0.27787	SIMGO_809_Q2	2
ENSG00000185247	SIMGO_809	0.733785	SIMGO_809_Q2	2
ENSG00000167941	SIMGO_809	0.75488	SIMGO_809_Q2	2
ENSG00000170921	SIMGO_809	0.277294	SIMGO_809_Q2	2
ENSG00000113319	SIMGO_809	0.439018	SIMGO_809_Q2	2
ENSG00000170627	SIMGO_809	0.604351	SIMGO_809_Q2	2
ENSG00000164761	SIMGO_809	0.664638	SIMGO_809_Q2	2
ENSG00000163221	SIMGO_809	0.795063	SIMGO_809_Q2	2
ENSG00000183323	SIMGO_809	0.207979	SIMGO_809_Q2	2
ENSG00000204394	SIMGO_809	0.178716	SIMGO_809_Q2	2
ENSG00000143368	SIMGO_809	0.120146	SIMGO_809_Q2	2
ENSG00000187325	SIMGO_809	0.157605	SIMGO_809_Q2	2
ENSG00000101695	SIMGO_809	0.58389	SIMGO_809_Q2	2
ENSG00000119703	SIMGO_809	0.28664	SIMGO_809_Q2	2
ENSG00000164096	SIMGO_809	0.207445	SIMGO_809_Q2	2
ENSG00000187266	SIMGO_809	0.587224	SIMGO_809_Q2	2
ENSG00000170633	SIMGO_809	0.181632	SIMGO_809_Q2	2
ENSG00000134716	SIMGO_809	0.559468	SIMGO_809_Q2	2
ENSG00000283378	SIMGO_809	0.446098	SIMGO_809_Q2	2
ENSG00000133116	SIMGO_809	0.775455	SIMGO_809_Q2	2
ENSG00000130475	SIMGO_809	0.474746	SIMGO_809_Q2	2
ENSG00000172403	SIMGO_809	0.496059	SIMGO_809_Q2	2
ENSG00000101098	SIMGO_810	0.619193	SIMGO_810_Q2	2
ENSG00000258227	SIMGO_810	0.775803	SIMGO_810_Q2	2
ENSG00000172936	SIMGO_810	0.438655	SIMGO_810_Q2	2
ENSG00000130812	SIMGO_810	0.528232	SIMGO_810_Q2	2
ENSG00000275023	SIMGO_810	0.330407	SIMGO_810_Q2	2
ENSG00000163545	SIMGO_810	0.62463	SIMGO_810_Q2	2
ENSG00000001561	SIMGO_810	0.397203	SIMGO_810_Q2	2
ENSG00000156299	SIMGO_810	0.386889	SIMGO_810_Q2	2
ENSG00000104763	SIMGO_810	0.128385	SIMGO_810_Q2	2
ENSG00000089220	SIMGO_810	0.232406	SIMGO_810_Q2	2
ENSG00000277972	SIMGO_810	0.217903	SIMGO_810_Q2	2
ENSG00000170832	SIMGO_810	0.264855	SIMGO_810_Q2	2
ENSG00000187664	SIMGO_810	0.599529	SIMGO_810_Q2	2
ENSG00000166847	SIMGO_810	0.1	SIMGO_810_Q2	2
ENSG00000162994	SIMGO_810	0.191279	SIMGO_810_Q2	2
ENSG00000158286	SIMGO_810	0.47844	SIMGO_810_Q2	2
ENSG00000115163	SIMGO_810	0.668066	SIMGO_810_Q2	2
ENSG00000137558	SIMGO_810	0.404708	SIMGO_810_Q2	2
ENSG00000165802	SIMGO_810	0.471595	SIMGO_810_Q2	2
ENSG00000139278	SIMGO_810	0.598821	SIMGO_810_Q2	2
ENSG00000048140	SIMGO_810	0.248673	SIMGO_810_Q2	2
ENSG00000119707	SIMGO_810	0.0924568	SIMGO_810_Q2	2
ENSG00000134058	SIMGO_810	0.0879372	SIMGO_810_Q2	2
ENSG00000112658	SIMGO_810	0.345643	SIMGO_810_Q2	2
ENSG00000133065	SIMGO_810	0.361235	SIMGO_810_Q2	2
ENSG00000137267	SIMGO_810	0.233767	SIMGO_810_Q2	2
ENSG00000109991	SIMGO_810	0.712391	SIMGO_810_Q2	2
ENSG00000172493	SIMGO_810	0.40464	SIMGO_810_Q2	2
ENSG00000100065	SIMGO_810	0.807154	SIMGO_810_Q2	2
ENSG00000158473	SIMGO_810	0.786436	SIMGO_810_Q2	2
ENSG00000183020	SIMGO_811	0.230251	SIMGO_811_Q2	2
ENSG00000043039	SIMGO_811	0.64086	SIMGO_811_Q2	2
ENSG00000168522	SIMGO_811	0.226401	SIMGO_811_Q2	2
ENSG00000198753	SIMGO_811	0.62494	SIMGO_811_Q2	2
ENSG00000185220	SIMGO_811	0.186722	SIMGO_811_Q2	2
ENSG00000241186	SIMGO_811	0.816316	SIMGO_811_Q2	2
ENSG00000100341	SIMGO_811	0.705214	SIMGO_811_Q2	2
ENSG00000156795	SIMGO_811	0.188928	SIMGO_811_Q2	2
ENSG00000119314	SIMGO_811	0.363482	SIMGO_811_Q2	2
ENSG00000149257	SIMGO_811	0.723318	SIMGO_811_Q2	2
ENSG00000172020	SIMGO_811	0.456145	SIMGO_811_Q2	2
ENSG00000163875	SIMGO_811	0.154315	SIMGO_811_Q2	2
ENSG00000172197	SIMGO_811	0.696044	SIMGO_811_Q2	2
ENSG00000168824	SIMGO_811	0.424778	SIMGO_811_Q2	2
ENSG00000177125	SIMGO_811	0.223275	SIMGO_811_Q2	2
ENSG00000198910	SIMGO_811	0.503202	SIMGO_811_Q2	2
ENSG00000136868	SIMGO_811	0.209321	SIMGO_811_Q2	2
ENSG00000110104	SIMGO_811	0.190929	SIMGO_811_Q2	2
ENSG00000012817	SIMGO_811	0.168549	SIMGO_811_Q2	2
ENSG00000170820	SIMGO_811	0.40065	SIMGO_811_Q2	2
ENSG00000221944	SIMGO_811	0.0905463	SIMGO_811_Q2	2
ENSG00000139194	SIMGO_811	0.444789	SIMGO_811_Q2	2
ENSG00000131263	SIMGO_811	0.134289	SIMGO_811_Q2	2
ENSG00000124134	SIMGO_811	0.638334	SIMGO_811_Q2	2
ENSG00000136944	SIMGO_811	0.6175	SIMGO_811_Q2	2
ENSG00000023330	SIMGO_811	0.284352	SIMGO_811_Q2	2
ENSG00000141026	SIMGO_811	0.24431	SIMGO_811_Q2	2
ENSG00000118004	SIMGO_811	0.366999	SIMGO_811_Q2	2
ENSG00000168591	SIMGO_811	0.205888	SIMGO_811_Q2	2
ENSG00000170439	SIMGO_811	0.669615	SIMGO_811_Q2	2
ENSG00000197658	SIMGO_812	0.460711	SIMGO_812_Q2	2
ENSG00000167767	SIMGO_812	0.795522	SIMGO_812_Q2	2
ENSG00000124217	SIMGO_812	0.400998	SIMGO_812_Q2	2
ENSG00000165916	SIMGO_812	0.134602	SIMGO_812_Q2	2
ENSG00000118492	SIMGO_812	0.266316	SIMGO_812_Q2	2
ENSG00000172172	SIMGO_812	0.113124	SIMGO_812_Q2	2
ENSG00000028310	SIMGO_812	0.15958	SIMGO_812_Q2	2
ENSG00000171847	SIMGO_812	0.394479	SIMGO_812_Q2	2
ENSG00000124228	SIMGO_812	0.181354	SIMGO_812_Q2	2
ENSG00000138029	SIMGO_812	0.200143	SIMGO_812_Q2	2
ENSG00000107968	SIMGO_812	0.612108	SIMGO_812_Q2	2
ENSG00000108950	SIMGO_812	0.597809	SIMGO_812_Q2	2
ENSG00000117707	SIMGO_812	0.545776	SIMGO_812_Q2	2
ENSG00000187742	SIMGO_812	0.126223	SIMGO_812_Q2	2
ENSG00000055163	SIMGO_812	0.283177	SIMGO_812_Q2	2
ENSG00000138078	SIMGO_812	0.192728	SIMGO_812_Q2	2
ENSG00000096401	SIMGO_812	0.152425	SIMGO_812_Q2	2
ENSG00000163975	SIMGO_812	0.384294	SIMGO_812_Q2	2
ENSG00000125878	SIMGO_812	0.607471	SIMGO_812_Q2	2
ENSG00000166349	SIMGO_812	0.378676	SIMGO_812_Q2	2
ENSG00000188725	SIMGO_812	0.209719	SIMGO_812_Q2	2
ENSG00000142856	SIMGO_812	0.0798256	SIMGO_812_Q2	2
ENSG00000088808	SIMGO_812	0.25251	SIMGO_812_Q2	2
ENSG00000134313	SIMGO_812	0.190329	SIMGO_812_Q2	2
ENSG00000163596	SIMGO_812	0.298637	SIMGO_812_Q2	2
ENSG00000173486	SIMGO_812	0.236923	SIMGO_812_Q2	2
ENSG00000180902	SIMGO_812	0.351555	SIMGO_812_Q2	2
ENSG00000101342	SIMGO_812	0.698128	SIMGO_812_Q2	2
ENSG00000168078	SIMGO_812	0.536341	SIMGO_812_Q2	2
ENSG00000143369	SIMGO_812	0.324049	SIMGO_812_Q2	2
ENSG00000144227	SIMGO_813	0.750298	SIMGO_813_Q2	2
ENSG00000168092	SIMGO_813	0.226368	SIMGO_813_Q2	2
ENSG00000163738	SIMGO_813	0.175939	SIMGO_813_Q2	2
ENSG00000100505	SIMGO_813	0.320137	SIMGO_813_Q2	2
ENSG00000171428	SIMGO_813	0.587026	SIMGO_813_Q2	2
ENSG00000107796	SIMGO_813	0.775865	SIMGO_813_Q2	2
ENSG00000178015	SIMGO_813	0.74738	SIMGO_813_Q2	2
ENSG00000168890	SIMGO_813	0.334452	SIMGO_813_Q2	2
ENSG00000196739	SIMGO_813	0.392448	SIMGO_813_Q2	2
ENSG00000203907	SIMGO_813	0.705432	SIMGO_813_Q2	2
ENSG00000147883	SIMGO_813	0.609571	SIMGO_813_Q2	2
ENSG00000196712	SIMGO_813	0.0821762	SIMGO_813_Q2	2
ENSG00000136950	SIMGO_813	0.193279	SIMGO_813_Q2	2
ENSG00000100129	SIMGO_813	0.111018	SIMGO_813_Q2	2
ENSG00000213949	SIMGO_813	0.699811	SIMGO_813_Q2	2
ENSG00000168676	SIMGO_813	0.339624	SIMGO_813_Q2	2
ENSG00000153827	SIMGO_813	0.160141	SIMGO_813_Q2	2
ENSG00000286095	SIMGO_813	0.771908	SIMGO_813_Q2	2
ENSG00000109832	SIMGO_813	0.293293	SIMGO_813_Q2	2
ENSG00000132972	SIMGO_813	0.278542	SIMGO_813_Q2	2
ENSG00000129518	SIMGO_813	0.118596	SIMGO_813_Q2	2
ENSG00000106588	SIMGO_813	0.139766	SIMGO_813_Q2	2
ENSG00000205309	SIMGO_813	0.263526	SIMGO_813_Q2	2
ENSG00000141577	SIMGO_813	0.277822	SIMGO_813_Q2	2
ENSG00000166349	SIMGO_813	0.378676	SIMGO_813_Q2	2
ENSG00000175463	SIMGO_813	0.756566	SIMGO_813_Q2	2
ENSG00000182518	SIMGO_813	0.228195	SIMGO_813_Q2	2
ENSG00000176402	SIMGO_813	0.561073	SIMGO_813_Q2	2
ENSG00000170291	SIMGO_813	0.0917317	SIMGO_813_Q2	2
ENSG00000113312	SIMGO_813	0.109551	SIMGO_813_Q2	2
ENSG00000143198	SIMGO_814	0.083479	SIMGO_814_Q2	2
ENSG00000138684	SIMGO_814	0.676476	SIMGO_814_Q2	2
ENSG00000143799	SIMGO_814	0.201737	SIMGO_814_Q2	2
ENSG00000170476	SIMGO_814	0.692423	SIMGO_814_Q2	2
ENSG00000068028	SIMGO_814	0.337478	SIMGO_814_Q2	2
ENSG00000114115	SIMGO_814	0.492662	SIMGO_814_Q2	2
ENSG00000101856	SIMGO_814	0.328952	SIMGO_814_Q2	2
ENSG00000035862	SIMGO_814	0.377914	SIMGO_814_Q2	2
ENSG00000175189	SIMGO_814	0.599726	SIMGO_814_Q2	2
ENSG00000170509	SIMGO_814	0.25721	SIMGO_814_Q2	2
ENSG00000131018	SIMGO_814	0.263592	SIMGO_814_Q2	2
ENSG00000186919	SIMGO_814	0.724209	SIMGO_814_Q2	2
ENSG00000151006	SIMGO_814	0.436487	SIMGO_814_Q2	2
ENSG00000121381	SIMGO_814	0.668157	SIMGO_814_Q2	2
ENSG00000106304	SIMGO_814	0.689962	SIMGO_814_Q2	2
ENSG00000136811	SIMGO_814	0.123979	SIMGO_814_Q2	2
ENSG00000184785	SIMGO_814	0.498864	SIMGO_814_Q2	2
ENSG00000183248	SIMGO_814	0.255977	SIMGO_814_Q2	2
ENSG00000156113	SIMGO_814	0.324377	SIMGO_814_Q2	2
ENSG00000164081	SIMGO_814	0.186888	SIMGO_814_Q2	2
ENSG00000186399	SIMGO_814	0.444687	SIMGO_814_Q2	2
ENSG00000183155	SIMGO_814	0.12197	SIMGO_814_Q2	2
ENSG00000106633	SIMGO_814	0.243179	SIMGO_814_Q2	2
ENSG00000235750	SIMGO_814	0.656052	SIMGO_814_Q2	2
ENSG00000142046	SIMGO_814	0.356498	SIMGO_814_Q2	2
ENSG00000165650	SIMGO_814	0.0703764	SIMGO_814_Q2	2
ENSG00000143061	SIMGO_814	0.629962	SIMGO_814_Q2	2
ENSG00000103769	SIMGO_814	0.265543	SIMGO_814_Q2	2
ENSG00000175387	SIMGO_814	0.258359	SIMGO_814_Q2	2
ENSG00000084093	SIMGO_814	0.403265	SIMGO_814_Q2	2
ENSG00000108387	SIMGO_815	0.561541	SIMGO_815_Q2	2
ENSG00000184831	SIMGO_815	0.203636	SIMGO_815_Q2	2
ENSG00000136161	SIMGO_815	0.55503	SIMGO_815_Q2	2
ENSG00000115361	SIMGO_815	0.511236	SIMGO_815_Q2	2
ENSG00000166965	SIMGO_815	0.197626	SIMGO_815_Q2	2
ENSG00000157211	SIMGO_815	0.6674	SIMGO_815_Q2	2
ENSG00000150455	SIMGO_815	0.275614	SIMGO_815_Q2	2
ENSG00000130958	SIMGO_815	0.612165	SIMGO_815_Q2	2
ENSG00000174165	SIMGO_815	0.146479	SIMGO_815_Q2	2
ENSG00000138134	SIMGO_815	0.372671	SIMGO_815_Q2	2
ENSG00000179242	SIMGO_815	0.432712	SIMGO_815_Q2	2
ENSG00000224389	SIMGO_815	0.81662	SIMGO_815_Q2	2
ENSG00000123352	SIMGO_815	0.219872	SIMGO_815_Q2	2
ENSG00000145536	SIMGO_815	0.62502	SIMGO_815_Q2	2
ENSG00000122085	SIMGO_815	0.136756	SIMGO_815_Q2	2
ENSG00000177504	SIMGO_815	0.793672	SIMGO_815_Q2	2
ENSG00000099998	SIMGO_815	0.807242	SIMGO_815_Q2	2
ENSG00000181938	SIMGO_815	0.534708	SIMGO_815_Q2	2
ENSG00000237693	SIMGO_815	0.621307	SIMGO_815_Q2	2
ENSG00000102780	SIMGO_815	0.356397	SIMGO_815_Q2	2
ENSG00000118520	SIMGO_815	0.622851	SIMGO_815_Q2	2
ENSG00000149231	SIMGO_815	0.204462	SIMGO_815_Q2	2
ENSG00000197771	SIMGO_815	0.153523	SIMGO_815_Q2	2
ENSG00000147872	SIMGO_815	0.501361	SIMGO_815_Q2	2
ENSG00000134574	SIMGO_815	0.566581	SIMGO_815_Q2	2
ENSG00000187833	SIMGO_815	0.570045	SIMGO_815_Q2	2
ENSG00000126870	SIMGO_815	0.152106	SIMGO_815_Q2	2
ENSG00000174428	SIMGO_815	0.335374	SIMGO_815_Q2	2
ENSG00000179119	SIMGO_815	0.163699	SIMGO_815_Q2	2
ENSG00000198888	SIMGO_815	0.259435	SIMGO_815_Q2	2
ENSG00000166947	SIMGO_816	0.67186	SIMGO_816_Q2	2
ENSG00000158636	SIMGO_816	0.100402	SIMGO_816_Q2	2
ENSG00000108298	SIMGO_816	0.255043	SIMGO_816_Q2	2
ENSG00000140153	SIMGO_816	0.301677	SIMGO_816_Q2	2
ENSG00000164338	SIMGO_816	0.15611	SIMGO_816_Q2	2
ENSG00000172362	SIMGO_816	0.643672	SIMGO_816_Q2	2
ENSG00000124571	SIMGO_816	0.108674	SIMGO_816_Q2	2
ENSG00000176083	SIMGO_816	0.638464	SIMGO_816_Q2	2
ENSG00000138821	SIMGO_816	0.698582	SIMGO_816_Q2	2
ENSG00000103855	SIMGO_816	0.283518	SIMGO_816_Q2	2
ENSG00000198874	SIMGO_816	0.0749131	SIMGO_816_Q2	2
ENSG00000197776	SIMGO_816	0.172135	SIMGO_816_Q2	2
ENSG00000145506	SIMGO_816	0.716066	SIMGO_816_Q2	2
ENSG00000204516	SIMGO_816	0.778321	SIMGO_816_Q2	2
ENSG00000137285	SIMGO_816	0.558785	SIMGO_816_Q2	2
ENSG00000244234	SIMGO_816	0.658956	SIMGO_816_Q2	2
ENSG00000101596	SIMGO_816	0.145515	SIMGO_816_Q2	2
ENSG00000137486	SIMGO_816	0.353659	SIMGO_816_Q2	2
ENSG00000153044	SIMGO_816	0.16196	SIMGO_816_Q2	2
ENSG00000181804	SIMGO_816	0.397031	SIMGO_816_Q2	2
ENSG00000148400	SIMGO_816	0.554215	SIMGO_816_Q2	2
ENSG00000137207	SIMGO_816	0.175443	SIMGO_816_Q2	2
ENSG00000139364	SIMGO_816	0.416806	SIMGO_816_Q2	2
ENSG00000124782	SIMGO_816	0.715621	SIMGO_816_Q2	2
ENSG00000136541	SIMGO_816	0.810001	SIMGO_816_Q2	2
ENSG00000103023	SIMGO_816	0.596804	SIMGO_816_Q2	2
ENSG00000156482	SIMGO_816	0.238609	SIMGO_816_Q2	2
ENSG00000238227	SIMGO_816	0.237233	SIMGO_816_Q2	2
ENSG00000197977	SIMGO_816	0.668102	SIMGO_816_Q2	2
ENSG00000135926	SIMGO_816	0.428571	SIMGO_816_Q2	2
ENSG00000125851	SIMGO_817	0.599642	SIMGO_817_Q2	2
ENSG00000146276	SIMGO_817	0.157018	SIMGO_817_Q2	2
ENSG00000154473	SIMGO_817	0.191388	SIMGO_817_Q2	2
ENSG00000164304	SIMGO_817	0.508008	SIMGO_817_Q2	2
ENSG00000099203	SIMGO_817	0.436071	SIMGO_817_Q2	2
ENSG00000091583	SIMGO_817	0.617178	SIMGO_817_Q2	2
ENSG00000198018	SIMGO_817	0.289317	SIMGO_817_Q2	2
ENSG00000169016	SIMGO_817	0.247627	SIMGO_817_Q2	2
ENSG00000117091	SIMGO_817	0.601954	SIMGO_817_Q2	2
ENSG00000137411	SIMGO_817	0.234428	SIMGO_817_Q2	2
ENSG00000116983	SIMGO_817	0.5334	SIMGO_817_Q2	2
ENSG00000179051	SIMGO_817	0.332371	SIMGO_817_Q2	2
ENSG00000146457	SIMGO_817	0.097971	SIMGO_817_Q2	2
ENSG00000198855	SIMGO_817	0.230104	SIMGO_817_Q2	2
ENSG00000157152	SIMGO_817	0.604161	SIMGO_817_Q2	2
ENSG00000106415	SIMGO_817	0.233241	SIMGO_817_Q2	2
ENSG00000183260	SIMGO_817	0.797979	SIMGO_817_Q2	2
ENSG00000170222	SIMGO_817	0.177386	SIMGO_817_Q2	2
ENSG00000148660	SIMGO_817	0.555083	SIMGO_817_Q2	2
ENSG00000136731	SIMGO_817	0.0951078	SIMGO_817_Q2	2
ENSG00000068079	SIMGO_817	0.550859	SIMGO_817_Q2	2
ENSG00000166323	SIMGO_817	0.30489	SIMGO_817_Q2	2
ENSG00000161277	SIMGO_817	0.128965	SIMGO_817_Q2	2
ENSG00000122728	SIMGO_817	0.524603	SIMGO_817_Q2	2
ENSG00000134910	SIMGO_817	0.181897	SIMGO_817_Q2	2
ENSG00000169188	SIMGO_817	0.348621	SIMGO_817_Q2	2
ENSG00000134258	SIMGO_817	0.433268	SIMGO_817_Q2	2
ENSG00000041515	SIMGO_817	0.615284	SIMGO_817_Q2	2
ENSG00000007171	SIMGO_817	0.483847	SIMGO_817_Q2	2
ENSG00000132603	SIMGO_817	0.130238	SIMGO_817_Q2	2
ENSG00000087365	SIMGO_818	0.14077	SIMGO_818_Q2	2
ENSG00000256453	SIMGO_818	0.207415	SIMGO_818_Q2	2
ENSG00000164754	SIMGO_818	0.185988	SIMGO_818_Q2	2
ENSG00000074755	SIMGO_818	0.0893424	SIMGO_818_Q2	2
ENSG00000131737	SIMGO_818	0.70271	SIMGO_818_Q2	2
ENSG00000135636	SIMGO_818	0.5083	SIMGO_818_Q2	2
ENSG00000127743	SIMGO_818	0.685501	SIMGO_818_Q2	2
ENSG00000171522	SIMGO_818	0.35221	SIMGO_818_Q2	2
ENSG00000080031	SIMGO_818	0.632663	SIMGO_818_Q2	2
ENSG00000198298	SIMGO_818	0.228206	SIMGO_818_Q2	2
ENSG00000166396	SIMGO_818	0.340581	SIMGO_818_Q2	2
ENSG00000100099	SIMGO_818	0.131025	SIMGO_818_Q2	2
ENSG00000138442	SIMGO_818	0.198895	SIMGO_818_Q2	2
ENSG00000168878	SIMGO_818	0.601343	SIMGO_818_Q2	2
ENSG00000143633	SIMGO_818	0.132985	SIMGO_818_Q2	2
ENSG00000172322	SIMGO_818	0.506151	SIMGO_818_Q2	2
ENSG00000124299	SIMGO_818	0.119361	SIMGO_818_Q2	2
ENSG00000134809	SIMGO_818	0.190004	SIMGO_818_Q2	2
ENSG00000119865	SIMGO_818	0.186301	SIMGO_818_Q2	2
ENSG00000116668	SIMGO_818	0.153491	SIMGO_818_Q2	2
ENSG00000184719	SIMGO_818	0.176096	SIMGO_818_Q2	2
ENSG00000203965	SIMGO_818	0.186148	SIMGO_818_Q2	2
ENSG00000180509	SIMGO_818	0.301301	SIMGO_818_Q2	2
ENSG00000162384	SIMGO_818	0.257667	SIMGO_818_Q2	2
ENSG00000135211	SIMGO_818	0.231129	SIMGO_818_Q2	2
ENSG00000176402	SIMGO_818	0.561073	SIMGO_818_Q2	2
ENSG00000173376	SIMGO_818	0.679043	SIMGO_818_Q2	2
ENSG00000134775	SIMGO_818	0.343692	SIMGO_818_Q2	2
ENSG00000156381	SIMGO_818	0.524039	SIMGO_818_Q2	2
ENSG00000188958	SIMGO_818	0.610905	SIMGO_818_Q2	2
ENSG00000185818	SIMGO_819	0.504814	SIMGO_819_Q2	2
ENSG00000184677	SIMGO_819	0.211185	SIMGO_819_Q2	2
ENSG00000112280	SIMGO_819	0.80223	SIMGO_819_Q2	2
ENSG00000183695	SIMGO_819	0.529797	SIMGO_819_Q2	2
ENSG00000115827	SIMGO_819	0.200762	SIMGO_819_Q2	2
ENSG00000230707	SIMGO_819	0.227066	SIMGO_819_Q2	2
ENSG00000120800	SIMGO_819	0.157604	SIMGO_819_Q2	2
ENSG00000116885	SIMGO_819	0.213395	SIMGO_819_Q2	2
ENSG00000163820	SIMGO_819	0.401139	SIMGO_819_Q2	2
ENSG00000182986	SIMGO_819	0.232847	SIMGO_819_Q2	2
ENSG00000170122	SIMGO_819	0.703133	SIMGO_819_Q2	2
ENSG00000067606	SIMGO_819	0.381242	SIMGO_819_Q2	2
ENSG00000083168	SIMGO_819	0.23808	SIMGO_819_Q2	2
ENSG00000181192	SIMGO_819	0.231156	SIMGO_819_Q2	2
ENSG00000214456	SIMGO_819	0.684329	SIMGO_819_Q2	2
ENSG00000172296	SIMGO_819	0.788071	SIMGO_819_Q2	2
ENSG00000099834	SIMGO_819	0.697695	SIMGO_819_Q2	2
ENSG00000153187	SIMGO_819	0.118076	SIMGO_819_Q2	2
ENSG00000111641	SIMGO_819	0.177189	SIMGO_819_Q2	2
ENSG00000250151	SIMGO_819	0.620534	SIMGO_819_Q2	2
ENSG00000128607	SIMGO_819	0.109901	SIMGO_819_Q2	2
ENSG00000244355	SIMGO_819	0.774708	SIMGO_819_Q2	2
ENSG00000152595	SIMGO_819	0.776945	SIMGO_819_Q2	2
ENSG00000175606	SIMGO_819	0.167586	SIMGO_819_Q2	2
ENSG00000133454	SIMGO_819	0.386634	SIMGO_819_Q2	2
ENSG00000002016	SIMGO_819	0.095903	SIMGO_819_Q2	2
ENSG00000107984	SIMGO_819	0.5306	SIMGO_819_Q2	2
ENSG00000168961	SIMGO_819	0.737242	SIMGO_819_Q2	2
ENSG00000166118	SIMGO_819	0.738731	SIMGO_819_Q2	2
ENSG00000066583	SIMGO_819	0.218836	SIMGO_819_Q2	2
ENSG00000178814	SIMGO_820	0.707842	SIMGO_820_Q2	2
ENSG00000128610	SIMGO_820	0.767789	SIMGO_820_Q2	2
ENSG00000122477	SIMGO_820	0.50723	SIMGO_820_Q2	2
ENSG00000143318	SIMGO_820	0.598456	SIMGO_820_Q2	2
ENSG00000196748	SIMGO_820	0.800423	SIMGO_820_Q2	2
ENSG00000144057	SIMGO_820	0.398886	SIMGO_820_Q2	2
ENSG00000006118	SIMGO_820	0.573272	SIMGO_820_Q2	2
ENSG00000141219	SIMGO_820	0.115491	SIMGO_820_Q2	2
ENSG00000141639	SIMGO_820	0.589459	SIMGO_820_Q2	2
ENSG00000148584	SIMGO_820	0.586497	SIMGO_820_Q2	2
ENSG00000136108	SIMGO_820	0.285633	SIMGO_820_Q2	2
ENSG00000172901	SIMGO_820	0.308944	SIMGO_820_Q2	2
ENSG00000129159	SIMGO_820	0.557562	SIMGO_820_Q2	2
ENSG00000284762	SIMGO_820	0.384625	SIMGO_820_Q2	2
ENSG00000159346	SIMGO_820	0.264206	SIMGO_820_Q2	2
ENSG00000180329	SIMGO_820	0.205088	SIMGO_820_Q2	2
ENSG00000082996	SIMGO_820	0.35626	SIMGO_820_Q2	2
ENSG00000160741	SIMGO_820	0.196233	SIMGO_820_Q2	2
ENSG00000240747	SIMGO_820	0.228166	SIMGO_820_Q2	2
ENSG00000100603	SIMGO_820	0.265275	SIMGO_820_Q2	2
ENSG00000146039	SIMGO_820	0.748705	SIMGO_820_Q2	2
ENSG00000083799	SIMGO_820	0.203014	SIMGO_820_Q2	2
ENSG00000127720	SIMGO_820	0.0998675	SIMGO_820_Q2	2
ENSG00000176920	SIMGO_820	0.402088	SIMGO_820_Q2	2
ENSG00000213380	SIMGO_820	0.13212	SIMGO_820_Q2	2
ENSG00000173805	SIMGO_820	0.601425	SIMGO_820_Q2	2
ENSG00000081692	SIMGO_820	0.213877	SIMGO_820_Q2	2
ENSG00000171227	SIMGO_820	0.810376	SIMGO_820_Q2	2
ENSG00000204116	SIMGO_820	0.07609	SIMGO_820_Q2	2
ENSG00000204070	SIMGO_820	0.671782	SIMGO_820_Q2	2
ENSG00000140015	SIMGO_821	0.584932	SIMGO_821_Q2	2
ENSG00000187105	SIMGO_821	0.363411	SIMGO_821_Q2	2
ENSG00000126010	SIMGO_821	0.804255	SIMGO_821_Q2	2
ENSG00000122679	SIMGO_821	0.615408	SIMGO_821_Q2	2
ENSG00000147223	SIMGO_821	0.802539	SIMGO_821_Q2	2
ENSG00000111231	SIMGO_821	0.383565	SIMGO_821_Q2	2
ENSG00000161381	SIMGO_821	0.598806	SIMGO_821_Q2	2
ENSG00000176723	SIMGO_821	0.440575	SIMGO_821_Q2	2
ENSG00000147439	SIMGO_821	0.216224	SIMGO_821_Q2	2
ENSG00000153310	SIMGO_821	0.26344	SIMGO_821_Q2	2
ENSG00000170615	SIMGO_821	0.327902	SIMGO_821_Q2	2
ENSG00000179918	SIMGO_821	0.205681	SIMGO_821_Q2	2
ENSG00000182809	SIMGO_821	0.510705	SIMGO_821_Q2	2
ENSG00000135617	SIMGO_821	0.224539	SIMGO_821_Q2	2
ENSG00000240045	SIMGO_821	0.601158	SIMGO_821_Q2	2
ENSG00000155393	SIMGO_821	0.189407	SIMGO_821_Q2	2
ENSG00000154262	SIMGO_821	0.516339	SIMGO_821_Q2	2
ENSG00000095397	SIMGO_821	0.60946	SIMGO_821_Q2	2
ENSG00000183888	SIMGO_821	0.818981	SIMGO_821_Q2	2
ENSG00000129480	SIMGO_821	0.369208	SIMGO_821_Q2	2
ENSG00000213996	SIMGO_821	0.480598	SIMGO_821_Q2	2
ENSG00000174442	SIMGO_821	0.226916	SIMGO_821_Q2	2
ENSG00000155530	SIMGO_821	0.343374	SIMGO_821_Q2	2
ENSG00000130032	SIMGO_821	0.617808	SIMGO_821_Q2	2
ENSG00000123064	SIMGO_821	0.30297	SIMGO_821_Q2	2
ENSG00000144045	SIMGO_821	0.625177	SIMGO_821_Q2	2
ENSG00000100379	SIMGO_821	0.33673	SIMGO_821_Q2	2
ENSG00000141376	SIMGO_821	0.134217	SIMGO_821_Q2	2
ENSG00000184502	SIMGO_821	0.678707	SIMGO_821_Q2	2
ENSG00000143093	SIMGO_821	0.120599	SIMGO_821_Q2	2
ENSG00000213782	SIMGO_822	0.193987	SIMGO_822_Q2	2
ENSG00000114391	SIMGO_822	0.190121	SIMGO_822_Q2	2
ENSG00000143368	SIMGO_822	0.120146	SIMGO_822_Q2	2
ENSG00000185753	SIMGO_822	0.075826	SIMGO_822_Q2	2
ENSG00000116199	SIMGO_822	0.121101	SIMGO_822_Q2	2
ENSG00000175324	SIMGO_822	0.232689	SIMGO_822_Q2	2
ENSG00000130711	SIMGO_822	0.643622	SIMGO_822_Q2	2
ENSG00000127995	SIMGO_822	0.116298	SIMGO_822_Q2	2
ENSG00000135454	SIMGO_822	0.406591	SIMGO_822_Q2	2
ENSG00000103528	SIMGO_822	0.43967	SIMGO_822_Q2	2
ENSG00000133104	SIMGO_822	0.180368	SIMGO_822_Q2	2
ENSG00000145242	SIMGO_822	0.515387	SIMGO_822_Q2	2
ENSG00000038295	SIMGO_822	0.681199	SIMGO_822_Q2	2
ENSG00000168509	SIMGO_822	0.778429	SIMGO_822_Q2	2
ENSG00000205670	SIMGO_822	0.674124	SIMGO_822_Q2	2
ENSG00000120210	SIMGO_822	0.369052	SIMGO_822_Q2	2
ENSG00000170190	SIMGO_822	0.779115	SIMGO_822_Q2	2
ENSG00000116962	SIMGO_822	0.671443	SIMGO_822_Q2	2
ENSG00000121005	SIMGO_822	0.599461	SIMGO_822_Q2	2
ENSG00000204520	SIMGO_822	0.647995	SIMGO_822_Q2	2
ENSG00000206531	SIMGO_822	0.794922	SIMGO_822_Q2	2
ENSG00000180549	SIMGO_822	0.582722	SIMGO_822_Q2	2
ENSG00000278129	SIMGO_822	0.122169	SIMGO_822_Q2	2
ENSG00000135070	SIMGO_822	0.0894667	SIMGO_822_Q2	2
ENSG00000025434	SIMGO_822	0.314066	SIMGO_822_Q2	2
ENSG00000166407	SIMGO_822	0.67134	SIMGO_822_Q2	2
ENSG00000161681	SIMGO_822	0.510281	SIMGO_822_Q2	2
ENSG00000163430	SIMGO_822	0.519335	SIMGO_822_Q2	2
ENSG00000213625	SIMGO_822	0.715049	SIMGO_822_Q2	2
ENSG00000100304	SIMGO_822	0.268528	SIMGO_822_Q2	2
ENSG00000189306	SIMGO_823	0.188765	SIMGO_823_Q2	2
ENSG00000198919	SIMGO_823	0.144587	SIMGO_823_Q2	2
ENSG00000068615	SIMGO_823	0.424974	SIMGO_823_Q2	2
ENSG00000087128	SIMGO_823	0.704469	SIMGO_823_Q2	2
ENSG00000138050	SIMGO_823	0.197498	SIMGO_823_Q2	2
ENSG00000189184	SIMGO_823	0.694765	SIMGO_823_Q2	2
ENSG00000182870	SIMGO_823	0.513499	SIMGO_823_Q2	2
ENSG00000083782	SIMGO_823	0.731593	SIMGO_823_Q2	2
ENSG00000158636	SIMGO_823	0.100402	SIMGO_823_Q2	2
ENSG00000115423	SIMGO_823	0.453805	SIMGO_823_Q2	2
ENSG00000182185	SIMGO_823	0.459217	SIMGO_823_Q2	2
ENSG00000198689	SIMGO_823	0.153469	SIMGO_823_Q2	2
ENSG00000176165	SIMGO_823	0.435412	SIMGO_823_Q2	2
ENSG00000164729	SIMGO_823	0.822513	SIMGO_823_Q2	2
ENSG00000168214	SIMGO_823	0.334077	SIMGO_823_Q2	2
ENSG00000138095	SIMGO_823	0.0785664	SIMGO_823_Q2	2
ENSG00000185722	SIMGO_823	0.127788	SIMGO_823_Q2	2
ENSG00000138778	SIMGO_823	0.36622	SIMGO_823_Q2	2
ENSG00000180209	SIMGO_823	0.31398	SIMGO_823_Q2	2
ENSG00000176890	SIMGO_823	0.678592	SIMGO_823_Q2	2
ENSG00000254858	SIMGO_823	0.348115	SIMGO_823_Q2	2
ENSG00000167306	SIMGO_823	0.677346	SIMGO_823_Q2	2
ENSG00000178821	SIMGO_823	0.658536	SIMGO_823_Q2	2
ENSG00000160349	SIMGO_823	0.804529	SIMGO_823_Q2	2
ENSG00000184388	SIMGO_823	0.520839	SIMGO_823_Q2	2
ENSG00000172081	SIMGO_823	0.244536	SIMGO_823_Q2	2
ENSG00000101152	SIMGO_823	0.149969	SIMGO_823_Q2	2
ENSG00000164008	SIMGO_823	0.202954	SIMGO_823_Q2	2
ENSG00000041357	SIMGO_823	0.230348	SIMGO_823_Q2	2
ENSG00000165304	SIMGO_823	0.322514	SIMGO_823_Q2	2
ENSG00000173451	SIMGO_824	0.140849	SIMGO_824_Q2	2
ENSG00000115425	SIMGO_824	0.141092	SIMGO_824_Q2	2
ENSG00000180957	SIMGO_824	0.194359	SIMGO_824_Q2	2
ENSG00000128310	SIMGO_824	0.418706	SIMGO_824_Q2	2
ENSG00000107331	SIMGO_824	0.682769	SIMGO_824_Q2	2
ENSG00000124019	SIMGO_824	0.679881	SIMGO_824_Q2	2
ENSG00000164893	SIMGO_824	0.709458	SIMGO_824_Q2	2
ENSG00000113578	SIMGO_824	0.436814	SIMGO_824_Q2	2
ENSG00000008294	SIMGO_824	0.189147	SIMGO_824_Q2	2
ENSG00000186001	SIMGO_824	0.131752	SIMGO_824_Q2	2
ENSG00000162971	SIMGO_824	0.150888	SIMGO_824_Q2	2
ENSG00000146072	SIMGO_824	0.295311	SIMGO_824_Q2	2
ENSG00000170423	SIMGO_824	0.718269	SIMGO_824_Q2	2
ENSG00000171135	SIMGO_824	0.142481	SIMGO_824_Q2	2
ENSG00000130962	SIMGO_824	0.579978	SIMGO_824_Q2	2
ENSG00000197930	SIMGO_824	0.126537	SIMGO_824_Q2	2
ENSG00000059691	SIMGO_824	0.184474	SIMGO_824_Q2	2
ENSG00000102145	SIMGO_824	0.721458	SIMGO_824_Q2	2
ENSG00000142864	SIMGO_824	0.16938	SIMGO_824_Q2	2
ENSG00000182492	SIMGO_824	0.656271	SIMGO_824_Q2	2
ENSG00000064961	SIMGO_824	0.534773	SIMGO_824_Q2	2
ENSG00000075388	SIMGO_824	0.713766	SIMGO_824_Q2	2
ENSG00000187957	SIMGO_824	0.466705	SIMGO_824_Q2	2
ENSG00000142634	SIMGO_824	0.424019	SIMGO_824_Q2	2
ENSG00000145916	SIMGO_824	0.0988178	SIMGO_824_Q2	2
ENSG00000240891	SIMGO_824	0.289504	SIMGO_824_Q2	2
ENSG00000186026	SIMGO_824	0.239503	SIMGO_824_Q2	2
ENSG00000135960	SIMGO_824	0.610692	SIMGO_824_Q2	2
ENSG00000082438	SIMGO_824	0.772587	SIMGO_824_Q2	2
ENSG00000050767	SIMGO_824	0.447265	SIMGO_824_Q2	2
ENSG00000101098	SIMGO_825	0.619193	SIMGO_825_Q2	2
ENSG00000101104	SIMGO_825	0.37016	SIMGO_825_Q2	2
ENSG00000186895	SIMGO_825	0.782539	SIMGO_825_Q2	2
ENSG00000275722	SIMGO_825	0.705958	SIMGO_825_Q2	2
ENSG00000186468	SIMGO_825	0.276638	SIMGO_825_Q2	2
ENSG00000156471	SIMGO_825	0.189175	SIMGO_825_Q2	2
ENSG00000141101	SIMGO_825	0.0855034	SIMGO_825_Q2	2
ENSG00000101115	SIMGO_825	0.254801	SIMGO_825_Q2	2
ENSG00000130175	SIMGO_825	0.285853	SIMGO_825_Q2	2
ENSG00000134531	SIMGO_825	0.621891	SIMGO_825_Q2	2
ENSG00000172543	SIMGO_825	0.758723	SIMGO_825_Q2	2
ENSG00000273777	SIMGO_825	0.685277	SIMGO_825_Q2	2
ENSG00000150938	SIMGO_825	0.364727	SIMGO_825_Q2	2
ENSG00000274512	SIMGO_825	0.255692	SIMGO_825_Q2	2
ENSG00000128284	SIMGO_825	0.788813	SIMGO_825_Q2	2
ENSG00000129048	SIMGO_825	0.580167	SIMGO_825_Q2	2
ENSG00000187840	SIMGO_825	0.411767	SIMGO_825_Q2	2
ENSG00000127903	SIMGO_825	0.237244	SIMGO_825_Q2	2
ENSG00000122545	SIMGO_825	0.42189	SIMGO_825_Q2	2
ENSG00000240771	SIMGO_825	0.30559	SIMGO_825_Q2	2
ENSG00000167394	SIMGO_825	0.228733	SIMGO_825_Q2	2
ENSG00000143033	SIMGO_825	0.103768	SIMGO_825_Q2	2
ENSG00000106780	SIMGO_825	0.321175	SIMGO_825_Q2	2
ENSG00000176294	SIMGO_825	0.680666	SIMGO_825_Q2	2
ENSG00000186480	SIMGO_825	0.346131	SIMGO_825_Q2	2
ENSG00000169682	SIMGO_825	0.312613	SIMGO_825_Q2	2
ENSG00000154310	SIMGO_825	0.446081	SIMGO_825_Q2	2
ENSG00000174456	SIMGO_825	0.411794	SIMGO_825_Q2	2
ENSG00000214360	SIMGO_825	0.510639	SIMGO_825_Q2	2
ENSG00000198062	SIMGO_825	0.782134	SIMGO_825_Q2	2
ENSG00000187772	SIMGO_826	0.721755	SIMGO_826_Q2	2
ENSG00000245848	SIMGO_826	0.779038	SIMGO_826_Q2	2
ENSG00000121310	SIMGO_826	0.503108	SIMGO_826_Q2	2
ENSG00000081277	SIMGO_826	0.626579	SIMGO_826_Q2	2
ENSG00000182752	SIMGO_826	0.298424	SIMGO_826_Q2	2
ENSG00000196531	SIMGO_826	0.206057	SIMGO_826_Q2	2
ENSG00000118193	SIMGO_826	0.402229	SIMGO_826_Q2	2
ENSG00000082269	SIMGO_826	0.172961	SIMGO_826_Q2	2
ENSG00000174175	SIMGO_826	0.457666	SIMGO_826_Q2	2
ENSG00000108528	SIMGO_826	0.182436	SIMGO_826_Q2	2
ENSG00000118418	SIMGO_826	0.164397	SIMGO_826_Q2	2
ENSG00000077684	SIMGO_826	0.101003	SIMGO_826_Q2	2
ENSG00000228486	SIMGO_826	0.238547	SIMGO_826_Q2	2
ENSG00000120314	SIMGO_826	0.156865	SIMGO_826_Q2	2
ENSG00000183421	SIMGO_826	0.676344	SIMGO_826_Q2	2
ENSG00000173376	SIMGO_826	0.679043	SIMGO_826_Q2	2
ENSG00000175699	SIMGO_826	0.676307	SIMGO_826_Q2	2
ENSG00000146731	SIMGO_826	0.140853	SIMGO_826_Q2	2
ENSG00000166860	SIMGO_826	0.339834	SIMGO_826_Q2	2
ENSG00000171365	SIMGO_826	0.426681	SIMGO_826_Q2	2
ENSG00000170289	SIMGO_826	0.167716	SIMGO_826_Q2	2
ENSG00000186591	SIMGO_826	0.0983749	SIMGO_826_Q2	2
ENSG00000167755	SIMGO_826	0.805121	SIMGO_826_Q2	2
ENSG00000008838	SIMGO_826	0.105356	SIMGO_826_Q2	2
ENSG00000134574	SIMGO_826	0.566581	SIMGO_826_Q2	2
ENSG00000108342	SIMGO_826	0.710462	SIMGO_826_Q2	2
ENSG00000273802	SIMGO_826	0.722991	SIMGO_826_Q2	2
ENSG00000156162	SIMGO_826	0.237884	SIMGO_826_Q2	2
ENSG00000171502	SIMGO_826	0.611858	SIMGO_826_Q2	2
ENSG00000137634	SIMGO_826	0.551259	SIMGO_826_Q2	2
ENSG00000182093	SIMGO_827	0.134392	SIMGO_827_Q2	2
ENSG00000106714	SIMGO_827	0.481549	SIMGO_827_Q2	2
ENSG00000164040	SIMGO_827	0.108266	SIMGO_827_Q2	2
ENSG00000157326	SIMGO_827	0.247775	SIMGO_827_Q2	2
ENSG00000075073	SIMGO_827	0.705569	SIMGO_827_Q2	2
ENSG00000116698	SIMGO_827	0.106353	SIMGO_827_Q2	2
ENSG00000139209	SIMGO_827	0.571929	SIMGO_827_Q2	2
ENSG00000176723	SIMGO_827	0.440575	SIMGO_827_Q2	2
ENSG00000185880	SIMGO_827	0.312436	SIMGO_827_Q2	2
ENSG00000156475	SIMGO_827	0.466198	SIMGO_827_Q2	2
ENSG00000119979	SIMGO_827	0.153984	SIMGO_827_Q2	2
ENSG00000164151	SIMGO_827	0.0721648	SIMGO_827_Q2	2
ENSG00000168734	SIMGO_827	0.174194	SIMGO_827_Q2	2
ENSG00000119714	SIMGO_827	0.565814	SIMGO_827_Q2	2
ENSG00000261150	SIMGO_827	0.740515	SIMGO_827_Q2	2
ENSG00000056998	SIMGO_827	0.649221	SIMGO_827_Q2	2
ENSG00000198948	SIMGO_827	0.448131	SIMGO_827_Q2	2
ENSG00000068724	SIMGO_827	0.419192	SIMGO_827_Q2	2
ENSG00000145860	SIMGO_827	0.252155	SIMGO_827_Q2	2
ENSG00000064201	SIMGO_827	0.82234	SIMGO_827_Q2	2
ENSG00000100325	SIMGO_827	0.145398	SIMGO_827_Q2	2
ENSG00000168116	SIMGO_827	0.116448	SIMGO_827_Q2	2
ENSG00000186471	SIMGO_827	0.500809	SIMGO_827_Q2	2
ENSG00000157045	SIMGO_827	0.325697	SIMGO_827_Q2	2
ENSG00000141519	SIMGO_827	0.327473	SIMGO_827_Q2	2
ENSG00000065060	SIMGO_827	0.206649	SIMGO_827_Q2	2
ENSG00000166090	SIMGO_827	0.774316	SIMGO_827_Q2	2
ENSG00000203782	SIMGO_827	0.640384	SIMGO_827_Q2	2
ENSG00000259399	SIMGO_827	0.473794	SIMGO_827_Q2	2
ENSG00000128524	SIMGO_827	0.117353	SIMGO_827_Q2	2
ENSG00000092847	SIMGO_828	0.114902	SIMGO_828_Q2	2
ENSG00000128965	SIMGO_828	0.420118	SIMGO_828_Q2	2
ENSG00000090612	SIMGO_828	0.194465	SIMGO_828_Q2	2
ENSG00000176533	SIMGO_828	0.346248	SIMGO_828_Q2	2
ENSG00000134259	SIMGO_828	0.580568	SIMGO_828_Q2	2
ENSG00000173442	SIMGO_828	0.554543	SIMGO_828_Q2	2
ENSG00000070047	SIMGO_828	0.259396	SIMGO_828_Q2	2
ENSG00000119514	SIMGO_828	0.16641	SIMGO_828_Q2	2
ENSG00000262655	SIMGO_828	0.729741	SIMGO_828_Q2	2
ENSG00000154240	SIMGO_828	0.352259	SIMGO_828_Q2	2
ENSG00000186832	SIMGO_828	0.760772	SIMGO_828_Q2	2
ENSG00000166598	SIMGO_828	0.221443	SIMGO_828_Q2	2
ENSG00000218739	SIMGO_828	0.191348	SIMGO_828_Q2	2
ENSG00000156206	SIMGO_828	0.559625	SIMGO_828_Q2	2
ENSG00000100583	SIMGO_828	0.42171	SIMGO_828_Q2	2
ENSG00000183474	SIMGO_828	0.0912739	SIMGO_828_Q2	2
ENSG00000152558	SIMGO_828	0.516859	SIMGO_828_Q2	2
ENSG00000103550	SIMGO_828	0.519638	SIMGO_828_Q2	2
ENSG00000054277	SIMGO_828	0.428255	SIMGO_828_Q2	2
ENSG00000181894	SIMGO_828	0.127805	SIMGO_828_Q2	2
ENSG00000183145	SIMGO_828	0.628148	SIMGO_828_Q2	2
ENSG00000079332	SIMGO_828	0.243179	SIMGO_828_Q2	2
ENSG00000143786	SIMGO_828	0.242694	SIMGO_828_Q2	2
ENSG00000196420	SIMGO_828	0.770682	SIMGO_828_Q2	2
ENSG00000196757	SIMGO_828	0.312383	SIMGO_828_Q2	2
ENSG00000163638	SIMGO_828	0.594869	SIMGO_828_Q2	2
ENSG00000132170	SIMGO_828	0.530027	SIMGO_828_Q2	2
ENSG00000143127	SIMGO_828	0.639968	SIMGO_828_Q2	2
ENSG00000136546	SIMGO_828	0.433311	SIMGO_828_Q2	2
ENSG00000137040	SIMGO_828	0.219385	SIMGO_828_Q2	2
ENSG00000145191	SIMGO_829	0.0881811	SIMGO_829_Q2	2
ENSG00000107518	SIMGO_829	0.486522	SIMGO_829_Q2	2
ENSG00000197415	SIMGO_829	0.507375	SIMGO_829_Q2	2
ENSG00000072042	SIMGO_829	0.196836	SIMGO_829_Q2	2
ENSG00000261587	SIMGO_829	0.609592	SIMGO_829_Q2	2
ENSG00000265808	SIMGO_829	0.117465	SIMGO_829_Q2	2
ENSG00000154079	SIMGO_829	0.207031	SIMGO_829_Q2	2
ENSG00000135597	SIMGO_829	0.249866	SIMGO_829_Q2	2
ENSG00000172331	SIMGO_829	0.0730655	SIMGO_829_Q2	2
ENSG00000136267	SIMGO_829	0.526593	SIMGO_829_Q2	2
ENSG00000135253	SIMGO_829	0.689109	SIMGO_829_Q2	2
ENSG00000153814	SIMGO_829	0.165442	SIMGO_829_Q2	2
ENSG00000133131	SIMGO_829	0.249553	SIMGO_829_Q2	2
ENSG00000196659	SIMGO_829	0.284514	SIMGO_829_Q2	2
ENSG00000139514	SIMGO_829	0.597832	SIMGO_829_Q2	2
ENSG00000104886	SIMGO_829	0.12536	SIMGO_829_Q2	2
ENSG00000166569	SIMGO_829	0.542429	SIMGO_829_Q2	2
ENSG00000130193	SIMGO_829	0.152628	SIMGO_829_Q2	2
ENSG00000174145	SIMGO_829	0.697113	SIMGO_829_Q2	2
ENSG00000198130	SIMGO_829	0.251197	SIMGO_829_Q2	2
ENSG00000162407	SIMGO_829	0.653078	SIMGO_829_Q2	2
ENSG00000152464	SIMGO_829	0.190211	SIMGO_829_Q2	2
ENSG00000147364	SIMGO_829	0.145255	SIMGO_829_Q2	2
ENSG00000107443	SIMGO_829	0.171381	SIMGO_829_Q2	2
ENSG00000198039	SIMGO_829	0.231135	SIMGO_829_Q2	2
ENSG00000135452	SIMGO_829	0.0960585	SIMGO_829_Q2	2
ENSG00000125637	SIMGO_829	0.559626	SIMGO_829_Q2	2
ENSG00000165379	SIMGO_829	0.549536	SIMGO_829_Q2	2
ENSG00000104419	SIMGO_829	0.54167	SIMGO_829_Q2	2
ENSG00000196839	SIMGO_829	0.566229	SIMGO_829_Q2	2
ENSG00000103274	SIMGO_830	0.139514	SIMGO_830_Q2	2
ENSG00000155754	SIMGO_830	0.389689	SIMGO_830_Q2	2
ENSG00000177679	SIMGO_830	0.549617	SIMGO_830_Q2	2
ENSG00000099804	SIMGO_830	0.395432	SIMGO_830_Q2	2
ENSG00000087077	SIMGO_830	0.530899	SIMGO_830_Q2	2
ENSG00000277075	SIMGO_830	0.76025	SIMGO_830_Q2	2
ENSG00000088356	SIMGO_830	0.139435	SIMGO_830_Q2	2
ENSG00000198088	SIMGO_830	0.627966	SIMGO_830_Q2	2
ENSG00000151292	SIMGO_830	0.189002	SIMGO_830_Q2	2
ENSG00000123843	SIMGO_830	0.663805	SIMGO_830_Q2	2
ENSG00000184571	SIMGO_830	0.386845	SIMGO_830_Q2	2
ENSG00000149308	SIMGO_830	0.10684	SIMGO_830_Q2	2
ENSG00000115073	SIMGO_830	0.108866	SIMGO_830_Q2	2
ENSG00000183208	SIMGO_830	0.282299	SIMGO_830_Q2	2
ENSG00000135956	SIMGO_830	0.187071	SIMGO_830_Q2	2
ENSG00000117758	SIMGO_830	0.205555	SIMGO_830_Q2	2
ENSG00000175471	SIMGO_830	0.46131	SIMGO_830_Q2	2
ENSG00000163431	SIMGO_830	0.498539	SIMGO_830_Q2	2
ENSG00000266714	SIMGO_830	0.439447	SIMGO_830_Q2	2
ENSG00000179331	SIMGO_830	0.612112	SIMGO_830_Q2	2
ENSG00000151500	SIMGO_830	0.0876681	SIMGO_830_Q2	2
ENSG00000181240	SIMGO_830	0.412291	SIMGO_830_Q2	2
ENSG00000120278	SIMGO_830	0.507731	SIMGO_830_Q2	2
ENSG00000146221	SIMGO_830	0.350946	SIMGO_830_Q2	2
ENSG00000177692	SIMGO_830	0.305204	SIMGO_830_Q2	2
ENSG00000196263	SIMGO_830	0.241439	SIMGO_830_Q2	2
ENSG00000135299	SIMGO_830	0.26899	SIMGO_830_Q2	2
ENSG00000170365	SIMGO_830	0.189499	SIMGO_830_Q2	2
ENSG00000107223	SIMGO_830	0.169481	SIMGO_830_Q2	2
ENSG00000107099	SIMGO_830	0.821588	SIMGO_830_Q2	2
ENSG00000213139	SIMGO_831	0.188216	SIMGO_831_Q2	2
ENSG00000165661	SIMGO_831	0.208169	SIMGO_831_Q2	2
ENSG00000164117	SIMGO_831	0.180358	SIMGO_831_Q2	2
ENSG00000129055	SIMGO_831	0.2903	SIMGO_831_Q2	2
ENSG00000243284	SIMGO_831	0.675587	SIMGO_831_Q2	2
ENSG00000172365	SIMGO_831	0.713752	SIMGO_831_Q2	2
ENSG00000100565	SIMGO_831	0.685969	SIMGO_831_Q2	2
ENSG00000164070	SIMGO_831	0.349871	SIMGO_831_Q2	2
ENSG00000166750	SIMGO_831	0.479212	SIMGO_831_Q2	2
ENSG00000091656	SIMGO_831	0.513116	SIMGO_831_Q2	2
ENSG00000196943	SIMGO_831	0.138737	SIMGO_831_Q2	2
ENSG00000159692	SIMGO_831	0.143135	SIMGO_831_Q2	2
ENSG00000100078	SIMGO_831	0.808625	SIMGO_831_Q2	2
ENSG00000126934	SIMGO_831	0.14986	SIMGO_831_Q2	2
ENSG00000104055	SIMGO_831	0.569952	SIMGO_831_Q2	2
ENSG00000182103	SIMGO_831	0.634187	SIMGO_831_Q2	2
ENSG00000066382	SIMGO_831	0.537772	SIMGO_831_Q2	2
ENSG00000120051	SIMGO_831	0.353074	SIMGO_831_Q2	2
ENSG00000124098	SIMGO_831	0.169529	SIMGO_831_Q2	2
ENSG00000133962	SIMGO_831	0.432256	SIMGO_831_Q2	2
ENSG00000015568	SIMGO_831	0.622049	SIMGO_831_Q2	2
ENSG00000166411	SIMGO_831	0.209655	SIMGO_831_Q2	2
ENSG00000056586	SIMGO_831	0.110553	SIMGO_831_Q2	2
ENSG00000131089	SIMGO_831	0.135018	SIMGO_831_Q2	2
ENSG00000260691	SIMGO_831	0.490657	SIMGO_831_Q2	2
ENSG00000164758	SIMGO_831	0.114884	SIMGO_831_Q2	2
ENSG00000186714	SIMGO_831	0.444483	SIMGO_831_Q2	2
ENSG00000159263	SIMGO_831	0.716355	SIMGO_831_Q2	2
ENSG00000144677	SIMGO_831	0.34294	SIMGO_831_Q2	2
ENSG00000177225	SIMGO_831	0.325117	SIMGO_831_Q2	2
ENSG00000069399	SIMGO_832	0.545745	SIMGO_832_Q2	2
ENSG00000158286	SIMGO_832	0.47844	SIMGO_832_Q2	2
ENSG00000156858	SIMGO_832	0.27366	SIMGO_832_Q2	2
ENSG00000152620	SIMGO_832	0.429573	SIMGO_832_Q2	2
ENSG00000120341	SIMGO_832	0.440392	SIMGO_832_Q2	2
ENSG00000149021	SIMGO_832	0.665312	SIMGO_832_Q2	2
ENSG00000076924	SIMGO_832	0.301327	SIMGO_832_Q2	2
ENSG00000205726	SIMGO_832	0.28739	SIMGO_832_Q2	2
ENSG00000143303	SIMGO_832	0.250174	SIMGO_832_Q2	2
ENSG00000182752	SIMGO_832	0.298424	SIMGO_832_Q2	2
ENSG00000197121	SIMGO_832	0.22037	SIMGO_832_Q2	2
ENSG00000143793	SIMGO_832	0.159959	SIMGO_832_Q2	2
ENSG00000187416	SIMGO_832	0.810459	SIMGO_832_Q2	2
ENSG00000183765	SIMGO_832	0.424063	SIMGO_832_Q2	2
ENSG00000161526	SIMGO_832	0.195901	SIMGO_832_Q2	2
ENSG00000110693	SIMGO_832	0.665429	SIMGO_832_Q2	2
ENSG00000132623	SIMGO_832	0.246352	SIMGO_832_Q2	2
ENSG00000158201	SIMGO_832	0.292225	SIMGO_832_Q2	2
ENSG00000062716	SIMGO_832	0.19123	SIMGO_832_Q2	2
ENSG00000082269	SIMGO_832	0.172961	SIMGO_832_Q2	2
ENSG00000089009	SIMGO_832	0.0814181	SIMGO_832_Q2	2
ENSG00000133962	SIMGO_832	0.432256	SIMGO_832_Q2	2
ENSG00000011304	SIMGO_832	0.224812	SIMGO_832_Q2	2
ENSG00000145819	SIMGO_832	0.422154	SIMGO_832_Q2	2
ENSG00000166444	SIMGO_832	0.321846	SIMGO_832_Q2	2
ENSG00000110514	SIMGO_832	0.181656	SIMGO_832_Q2	2
ENSG00000168412	SIMGO_832	0.521224	SIMGO_832_Q2	2
ENSG00000138709	SIMGO_832	0.24828	SIMGO_832_Q2	2
ENSG00000167930	SIMGO_832	0.102919	SIMGO_832_Q2	2
ENSG00000007168	SIMGO_832	0.0925574	SIMGO_832_Q2	2
ENSG00000127074	SIMGO_833	0.731576	SIMGO_833_Q2	2
ENSG00000135374	SIMGO_833	0.55966	SIMGO_833_Q2	2
ENSG00000133265	SIMGO_833	0.131705	SIMGO_833_Q2	2
ENSG00000141759	SIMGO_833	0.093023	SIMGO_833_Q2	2
ENSG00000135916	SIMGO_833	0.402848	SIMGO_833_Q2	2
ENSG00000135966	SIMGO_833	0.223491	SIMGO_833_Q2	2
ENSG00000175602	SIMGO_833	0.172374	SIMGO_833_Q2	2
ENSG00000066926	SIMGO_833	0.227475	SIMGO_833_Q2	2
ENSG00000226763	SIMGO_833	0.700438	SIMGO_833_Q2	2
ENSG00000198189	SIMGO_833	0.341754	SIMGO_833_Q2	2
ENSG00000099958	SIMGO_833	0.463764	SIMGO_833_Q2	2
ENSG00000178502	SIMGO_833	0.176493	SIMGO_833_Q2	2
ENSG00000006576	SIMGO_833	0.159122	SIMGO_833_Q2	2
ENSG00000129226	SIMGO_833	0.711237	SIMGO_833_Q2	2
ENSG00000188313	SIMGO_833	0.56021	SIMGO_833_Q2	2
ENSG00000153914	SIMGO_833	0.0869676	SIMGO_833_Q2	2
ENSG00000100227	SIMGO_833	0.255783	SIMGO_833_Q2	2
ENSG00000165912	SIMGO_833	0.486877	SIMGO_833_Q2	2
ENSG00000155545	SIMGO_833	0.163083	SIMGO_833_Q2	2
ENSG00000020426	SIMGO_833	0.184946	SIMGO_833_Q2	2
ENSG00000197776	SIMGO_833	0.172135	SIMGO_833_Q2	2
ENSG00000133328	SIMGO_833	0.72267	SIMGO_833_Q2	2
ENSG00000145833	SIMGO_833	0.0946876	SIMGO_833_Q2	2
ENSG00000139624	SIMGO_833	0.119868	SIMGO_833_Q2	2
ENSG00000205642	SIMGO_833	0.682552	SIMGO_833_Q2	2
ENSG00000151148	SIMGO_833	0.179518	SIMGO_833_Q2	2
ENSG00000107882	SIMGO_833	0.274551	SIMGO_833_Q2	2
ENSG00000147896	SIMGO_833	0.753792	SIMGO_833_Q2	2
ENSG00000062725	SIMGO_833	0.161423	SIMGO_833_Q2	2
ENSG00000079435	SIMGO_833	0.399311	SIMGO_833_Q2	2
ENSG00000152672	SIMGO_834	0.643151	SIMGO_834_Q2	2
ENSG00000187068	SIMGO_834	0.523479	SIMGO_834_Q2	2
ENSG00000081052	SIMGO_834	0.571668	SIMGO_834_Q2	2
ENSG00000069399	SIMGO_834	0.545745	SIMGO_834_Q2	2
ENSG00000186187	SIMGO_834	0.163978	SIMGO_834_Q2	2
ENSG00000169856	SIMGO_834	0.759546	SIMGO_834_Q2	2
ENSG00000161547	SIMGO_834	0.161979	SIMGO_834_Q2	2
ENSG00000136925	SIMGO_834	0.0980475	SIMGO_834_Q2	2
ENSG00000180098	SIMGO_834	0.140596	SIMGO_834_Q2	2
ENSG00000100196	SIMGO_834	0.572775	SIMGO_834_Q2	2
ENSG00000118620	SIMGO_834	0.137648	SIMGO_834_Q2	2
ENSG00000064012	SIMGO_834	0.665396	SIMGO_834_Q2	2
ENSG00000132507	SIMGO_834	0.175022	SIMGO_834_Q2	2
ENSG00000130511	SIMGO_834	0.274035	SIMGO_834_Q2	2
ENSG00000104866	SIMGO_834	0.128411	SIMGO_834_Q2	2
ENSG00000113070	SIMGO_834	0.307162	SIMGO_834_Q2	2
ENSG00000129673	SIMGO_834	0.690346	SIMGO_834_Q2	2
ENSG00000196233	SIMGO_834	0.161475	SIMGO_834_Q2	2
ENSG00000079435	SIMGO_834	0.399311	SIMGO_834_Q2	2
ENSG00000050820	SIMGO_834	0.196326	SIMGO_834_Q2	2
ENSG00000214402	SIMGO_834	0.622258	SIMGO_834_Q2	2
ENSG00000129204	SIMGO_834	0.593009	SIMGO_834_Q2	2
ENSG00000179111	SIMGO_834	0.418314	SIMGO_834_Q2	2
ENSG00000197226	SIMGO_834	0.114103	SIMGO_834_Q2	2
ENSG00000108106	SIMGO_834	0.12732	SIMGO_834_Q2	2
ENSG00000146373	SIMGO_834	0.165162	SIMGO_834_Q2	2
ENSG00000171490	SIMGO_834	0.149706	SIMGO_834_Q2	2
ENSG00000106819	SIMGO_834	0.733805	SIMGO_834_Q2	2
ENSG00000189227	SIMGO_834	0.275786	SIMGO_834_Q2	2
ENSG00000140386	SIMGO_834	0.0882533	SIMGO_834_Q2	2
ENSG00000180370	SIMGO_835	0.175948	SIMGO_835_Q2	2
ENSG00000165807	SIMGO_835	0.394635	SIMGO_835_Q2	2
ENSG00000136932	SIMGO_835	0.12822	SIMGO_835_Q2	2
ENSG00000138411	SIMGO_835	0.421642	SIMGO_835_Q2	2
ENSG00000103852	SIMGO_835	0.470971	SIMGO_835_Q2	2
ENSG00000089012	SIMGO_835	0.457285	SIMGO_835_Q2	2
ENSG00000122912	SIMGO_835	0.136441	SIMGO_835_Q2	2
ENSG00000128829	SIMGO_835	0.149369	SIMGO_835_Q2	2
ENSG00000143801	SIMGO_835	0.276659	SIMGO_835_Q2	2
ENSG00000108641	SIMGO_835	0.26262	SIMGO_835_Q2	2
ENSG00000168754	SIMGO_835	0.533529	SIMGO_835_Q2	2
ENSG00000138119	SIMGO_835	0.783436	SIMGO_835_Q2	2
ENSG00000183671	SIMGO_835	0.626981	SIMGO_835_Q2	2
ENSG00000137860	SIMGO_835	0.327556	SIMGO_835_Q2	2
ENSG00000136045	SIMGO_835	0.168418	SIMGO_835_Q2	2
ENSG00000100575	SIMGO_835	0.138637	SIMGO_835_Q2	2
ENSG00000112715	SIMGO_835	0.571173	SIMGO_835_Q2	2
ENSG00000116095	SIMGO_835	0.169632	SIMGO_835_Q2	2
ENSG00000136153	SIMGO_835	0.31414	SIMGO_835_Q2	2
ENSG00000130363	SIMGO_835	0.355901	SIMGO_835_Q2	2
ENSG00000122145	SIMGO_835	0.552532	SIMGO_835_Q2	2
ENSG00000125170	SIMGO_835	0.395168	SIMGO_835_Q2	2
ENSG00000103160	SIMGO_835	0.123628	SIMGO_835_Q2	2
ENSG00000152430	SIMGO_835	0.541057	SIMGO_835_Q2	2
ENSG00000013441	SIMGO_835	0.25494	SIMGO_835_Q2	2
ENSG00000189326	SIMGO_835	0.704006	SIMGO_835_Q2	2
ENSG00000014914	SIMGO_835	0.305313	SIMGO_835_Q2	2
ENSG00000181938	SIMGO_835	0.534708	SIMGO_835_Q2	2
ENSG00000187634	SIMGO_835	0.783255	SIMGO_835_Q2	2
ENSG00000165138	SIMGO_835	0.258574	SIMGO_835_Q2	2
ENSG00000100665	SIMGO_836	0.732608	SIMGO_836_Q2	2
ENSG00000198515	SIMGO_836	0.699979	SIMGO_836_Q2	2
ENSG00000148950	SIMGO_836	0.0864525	SIMGO_836_Q2	2
ENSG00000204116	SIMGO_836	0.07609	SIMGO_836_Q2	2
ENSG00000148572	SIMGO_836	0.278928	SIMGO_836_Q2	2
ENSG00000178031	SIMGO_836	0.692104	SIMGO_836_Q2	2
ENSG00000049245	SIMGO_836	0.176897	SIMGO_836_Q2	2
ENSG00000167363	SIMGO_836	0.142499	SIMGO_836_Q2	2
ENSG00000138622	SIMGO_836	0.715718	SIMGO_836_Q2	2
ENSG00000053438	SIMGO_836	0.553924	SIMGO_836_Q2	2
ENSG00000006634	SIMGO_836	0.24339	SIMGO_836_Q2	2
ENSG00000258227	SIMGO_836	0.775803	SIMGO_836_Q2	2
ENSG00000185627	SIMGO_836	0.131834	SIMGO_836_Q2	2
ENSG00000183780	SIMGO_836	0.529756	SIMGO_836_Q2	2
ENSG00000172717	SIMGO_836	0.301489	SIMGO_836_Q2	2
ENSG00000274810	SIMGO_836	0.189705	SIMGO_836_Q2	2
ENSG00000148704	SIMGO_836	0.752112	SIMGO_836_Q2	2
ENSG00000226763	SIMGO_836	0.700438	SIMGO_836_Q2	2
ENSG00000198130	SIMGO_836	0.251197	SIMGO_836_Q2	2
ENSG00000130309	SIMGO_836	0.316759	SIMGO_836_Q2	2
ENSG00000108556	SIMGO_836	0.56517	SIMGO_836_Q2	2
ENSG00000241839	SIMGO_836	0.626462	SIMGO_836_Q2	2
ENSG00000165828	SIMGO_836	0.735339	SIMGO_836_Q2	2
ENSG00000143171	SIMGO_836	0.692352	SIMGO_836_Q2	2
ENSG00000111199	SIMGO_836	0.572771	SIMGO_836_Q2	2
ENSG00000112419	SIMGO_836	0.40725	SIMGO_836_Q2	2
ENSG00000148225	SIMGO_836	0.31748	SIMGO_836_Q2	2
ENSG00000260734	SIMGO_836	0.702154	SIMGO_836_Q2	2
ENSG00000143811	SIMGO_836	0.361962	SIMGO_836_Q2	2
ENSG00000101298	SIMGO_836	0.32166	SIMGO_836_Q2	2
ENSG00000103876	SIMGO_837	0.581637	SIMGO_837_Q2	2
ENSG00000064655	SIMGO_837	0.698233	SIMGO_837_Q2	2
ENSG00000126267	SIMGO_837	0.160627	SIMGO_837_Q2	2
ENSG00000183638	SIMGO_837	0.307621	SIMGO_837_Q2	2
ENSG00000070950	SIMGO_837	0.205289	SIMGO_837_Q2	2
ENSG00000152932	SIMGO_837	0.601387	SIMGO_837_Q2	2
ENSG00000167614	SIMGO_837	0.604725	SIMGO_837_Q2	2
ENSG00000155760	SIMGO_837	0.703345	SIMGO_837_Q2	2
ENSG00000175820	SIMGO_837	0.330617	SIMGO_837_Q2	2
ENSG00000115993	SIMGO_837	0.147396	SIMGO_837_Q2	2
ENSG00000104695	SIMGO_837	0.192766	SIMGO_837_Q2	2
ENSG00000166848	SIMGO_837	0.11779	SIMGO_837_Q2	2
ENSG00000198585	SIMGO_837	0.159998	SIMGO_837_Q2	2
ENSG00000153060	SIMGO_837	0.344226	SIMGO_837_Q2	2
ENSG00000196228	SIMGO_837	0.746449	SIMGO_837_Q2	2
ENSG00000164627	SIMGO_837	0.679788	SIMGO_837_Q2	2
ENSG00000174871	SIMGO_837	0.465009	SIMGO_837_Q2	2
ENSG00000138315	SIMGO_837	0.634186	SIMGO_837_Q2	2
ENSG00000105383	SIMGO_837	0.808521	SIMGO_837_Q2	2
ENSG00000103194	SIMGO_837	0.124723	SIMGO_837_Q2	2
ENSG00000242019	SIMGO_837	0.78124	SIMGO_837_Q2	2
ENSG00000117751	SIMGO_837	0.212798	SIMGO_837_Q2	2
ENSG00000168502	SIMGO_837	0.403253	SIMGO_837_Q2	2
ENSG00000063127	SIMGO_837	0.457346	SIMGO_837_Q2	2
ENSG00000158825	SIMGO_837	0.772272	SIMGO_837_Q2	2
ENSG00000104853	SIMGO_837	0.163917	SIMGO_837_Q2	2
ENSG00000185811	SIMGO_837	0.824245	SIMGO_837_Q2	2
ENSG00000070269	SIMGO_837	0.110824	SIMGO_837_Q2	2
ENSG00000134058	SIMGO_837	0.0879372	SIMGO_837_Q2	2
ENSG00000106400	SIMGO_837	0.259943	SIMGO_837_Q2	2
ENSG00000099822	SIMGO_838	0.558126	SIMGO_838_Q2	2
ENSG00000071282	SIMGO_838	0.683071	SIMGO_838_Q2	2
ENSG00000143570	SIMGO_838	0.334973	SIMGO_838_Q2	2
ENSG00000102290	SIMGO_838	0.558612	SIMGO_838_Q2	2
ENSG00000167103	SIMGO_838	0.562847	SIMGO_838_Q2	2
ENSG00000163235	SIMGO_838	0.616603	SIMGO_838_Q2	2
ENSG00000164414	SIMGO_838	0.265305	SIMGO_838_Q2	2
ENSG00000100888	SIMGO_838	0.0705408	SIMGO_838_Q2	2
ENSG00000138495	SIMGO_838	0.300461	SIMGO_838_Q2	2
ENSG00000082458	SIMGO_838	0.271615	SIMGO_838_Q2	2
ENSG00000071539	SIMGO_838	0.518346	SIMGO_838_Q2	2
ENSG00000119705	SIMGO_838	0.13933	SIMGO_838_Q2	2
ENSG00000119048	SIMGO_838	0.137376	SIMGO_838_Q2	2
ENSG00000188483	SIMGO_838	0.429598	SIMGO_838_Q2	2
ENSG00000171777	SIMGO_838	0.485565	SIMGO_838_Q2	2
ENSG00000167515	SIMGO_838	0.298339	SIMGO_838_Q2	2
ENSG00000004478	SIMGO_838	0.12223	SIMGO_838_Q2	2
ENSG00000105948	SIMGO_838	0.235042	SIMGO_838_Q2	2
ENSG00000204130	SIMGO_838	0.181489	SIMGO_838_Q2	2
ENSG00000158315	SIMGO_838	0.342025	SIMGO_838_Q2	2
ENSG00000177051	SIMGO_838	0.150942	SIMGO_838_Q2	2
ENSG00000117523	SIMGO_838	0.125695	SIMGO_838_Q2	2
ENSG00000164188	SIMGO_838	0.774622	SIMGO_838_Q2	2
ENSG00000104221	SIMGO_838	0.219981	SIMGO_838_Q2	2
ENSG00000176302	SIMGO_838	0.543759	SIMGO_838_Q2	2
ENSG00000058866	SIMGO_838	0.518344	SIMGO_838_Q2	2
ENSG00000068354	SIMGO_838	0.147774	SIMGO_838_Q2	2
ENSG00000184908	SIMGO_838	0.818906	SIMGO_838_Q2	2
ENSG00000197958	SIMGO_838	0.286592	SIMGO_838_Q2	2
ENSG00000196396	SIMGO_838	0.148226	SIMGO_838_Q2	2
ENSG00000187778	SIMGO_839	0.10816	SIMGO_839_Q2	2
ENSG00000163564	SIMGO_839	0.765613	SIMGO_839_Q2	2
ENSG00000147647	SIMGO_839	0.658136	SIMGO_839_Q2	2
ENSG00000213614	SIMGO_839	0.107206	SIMGO_839_Q2	2
ENSG00000169241	SIMGO_839	0.215876	SIMGO_839_Q2	2
ENSG00000187123	SIMGO_839	0.603513	SIMGO_839_Q2	2
ENSG00000138036	SIMGO_839	0.196389	SIMGO_839_Q2	2
ENSG00000100312	SIMGO_839	0.38793	SIMGO_839_Q2	2
ENSG00000124104	SIMGO_839	0.414061	SIMGO_839_Q2	2
ENSG00000152484	SIMGO_839	0.241439	SIMGO_839_Q2	2
ENSG00000103995	SIMGO_839	0.341831	SIMGO_839_Q2	2
ENSG00000161048	SIMGO_839	0.33074	SIMGO_839_Q2	2
ENSG00000143502	SIMGO_839	0.472554	SIMGO_839_Q2	2
ENSG00000166930	SIMGO_839	0.34981	SIMGO_839_Q2	2
ENSG00000185792	SIMGO_839	0.458272	SIMGO_839_Q2	2
ENSG00000124785	SIMGO_839	0.478482	SIMGO_839_Q2	2
ENSG00000111790	SIMGO_839	0.216036	SIMGO_839_Q2	2
ENSG00000128973	SIMGO_839	0.196653	SIMGO_839_Q2	2
ENSG00000096070	SIMGO_839	0.118845	SIMGO_839_Q2	2
ENSG00000174165	SIMGO_839	0.146479	SIMGO_839_Q2	2
ENSG00000165695	SIMGO_839	0.328273	SIMGO_839_Q2	2
ENSG00000104979	SIMGO_839	0.194194	SIMGO_839_Q2	2
ENSG00000049167	SIMGO_839	0.0770914	SIMGO_839_Q2	2
ENSG00000161381	SIMGO_839	0.598806	SIMGO_839_Q2	2
ENSG00000174307	SIMGO_839	0.467445	SIMGO_839_Q2	2
ENSG00000125089	SIMGO_839	0.801761	SIMGO_839_Q2	2
ENSG00000131471	SIMGO_839	0.783562	SIMGO_839_Q2	2
ENSG00000105370	SIMGO_839	0.691349	SIMGO_839_Q2	2
ENSG00000177427	SIMGO_839	0.205075	SIMGO_839_Q2	2
ENSG00000106565	SIMGO_839	0.581542	SIMGO_839_Q2	2
ENSG00000156709	SIMGO_840	0.215253	SIMGO_840_Q2	2
ENSG00000179088	SIMGO_840	0.48948	SIMGO_840_Q2	2
ENSG00000186409	SIMGO_840	0.169153	SIMGO_840_Q2	2
ENSG00000157916	SIMGO_840	0.144209	SIMGO_840_Q2	2
ENSG00000128731	SIMGO_840	0.142568	SIMGO_840_Q2	2
ENSG00000163235	SIMGO_840	0.616603	SIMGO_840_Q2	2
ENSG00000196458	SIMGO_840	0.124188	SIMGO_840_Q2	2
ENSG00000198189	SIMGO_840	0.341754	SIMGO_840_Q2	2
ENSG00000119703	SIMGO_840	0.28664	SIMGO_840_Q2	2
ENSG00000125637	SIMGO_840	0.559626	SIMGO_840_Q2	2
ENSG00000080200	SIMGO_840	0.37319	SIMGO_840_Q2	2
ENSG00000171466	SIMGO_840	0.216649	SIMGO_840_Q2	2
ENSG00000163793	SIMGO_840	0.754634	SIMGO_840_Q2	2
ENSG00000105509	SIMGO_840	0.566506	SIMGO_840_Q2	2
ENSG00000203730	SIMGO_840	0.722545	SIMGO_840_Q2	2
ENSG00000213901	SIMGO_840	0.703698	SIMGO_840_Q2	2
ENSG00000122188	SIMGO_840	0.721627	SIMGO_840_Q2	2
ENSG00000134824	SIMGO_840	0.514595	SIMGO_840_Q2	2
ENSG00000147408	SIMGO_840	0.448114	SIMGO_840_Q2	2
ENSG00000085760	SIMGO_840	0.232825	SIMGO_840_Q2	2
ENSG00000188493	SIMGO_840	0.494421	SIMGO_840_Q2	2
ENSG00000205639	SIMGO_840	0.544746	SIMGO_840_Q2	2
ENSG00000134042	SIMGO_840	0.685049	SIMGO_840_Q2	2
ENSG00000165325	SIMGO_840	0.579237	SIMGO_840_Q2	2
ENSG00000164031	SIMGO_840	0.0774369	SIMGO_840_Q2	2
ENSG00000040199	SIMGO_840	0.21221	SIMGO_840_Q2	2
ENSG00000151208	SIMGO_840	0.197587	SIMGO_840_Q2	2
ENSG00000091164	SIMGO_840	0.10041	SIMGO_840_Q2	2
ENSG00000106066	SIMGO_840	0.730652	SIMGO_840_Q2	2
ENSG00000104870	SIMGO_840	0.61905	SIMGO_840_Q2	2
ENSG00000135972	SIMGO_841	0.135258	SIMGO_841_Q2	2
ENSG00000146242	SIMGO_841	0.512042	SIMGO_841_Q2	2
ENSG00000213347	SIMGO_841	0.239762	SIMGO_841_Q2	2
ENSG00000122678	SIMGO_841	0.35799	SIMGO_841_Q2	2
ENSG00000169188	SIMGO_841	0.348621	SIMGO_841_Q2	2
ENSG00000081760	SIMGO_841	0.353248	SIMGO_841_Q2	2
ENSG00000003402	SIMGO_841	0.57719	SIMGO_841_Q2	2
ENSG00000174640	SIMGO_841	0.654478	SIMGO_841_Q2	2
ENSG00000172410	SIMGO_841	0.566382	SIMGO_841_Q2	2
ENSG00000092295	SIMGO_841	0.257351	SIMGO_841_Q2	2
ENSG00000136895	SIMGO_841	0.213185	SIMGO_841_Q2	2
ENSG00000183117	SIMGO_841	0.487727	SIMGO_841_Q2	2
ENSG00000128815	SIMGO_841	0.813186	SIMGO_841_Q2	2
ENSG00000188001	SIMGO_841	0.333631	SIMGO_841_Q2	2
ENSG00000099954	SIMGO_841	0.415855	SIMGO_841_Q2	2
ENSG00000100105	SIMGO_841	0.27735	SIMGO_841_Q2	2
ENSG00000101605	SIMGO_841	0.479272	SIMGO_841_Q2	2
ENSG00000181523	SIMGO_841	0.18402	SIMGO_841_Q2	2
ENSG00000130706	SIMGO_841	0.223388	SIMGO_841_Q2	2
ENSG00000172296	SIMGO_841	0.788071	SIMGO_841_Q2	2
ENSG00000139151	SIMGO_841	0.393105	SIMGO_841_Q2	2
ENSG00000152580	SIMGO_841	0.783966	SIMGO_841_Q2	2
ENSG00000042286	SIMGO_841	0.251924	SIMGO_841_Q2	2
ENSG00000171503	SIMGO_841	0.15668	SIMGO_841_Q2	2
ENSG00000128573	SIMGO_841	0.721525	SIMGO_841_Q2	2
ENSG00000115159	SIMGO_841	0.348723	SIMGO_841_Q2	2
ENSG00000177058	SIMGO_841	0.185478	SIMGO_841_Q2	2
ENSG00000064886	SIMGO_841	0.714797	SIMGO_841_Q2	2
ENSG00000104941	SIMGO_841	0.300985	SIMGO_841_Q2	2
ENSG00000110931	SIMGO_841	0.328759	SIMGO_841_Q2	2
ENSG00000124225	SIMGO_842	0.376454	SIMGO_842_Q2	2
ENSG00000144655	SIMGO_842	0.409117	SIMGO_842_Q2	2
ENSG00000142546	SIMGO_842	0.273125	SIMGO_842_Q2	2
ENSG00000001629	SIMGO_842	0.276716	SIMGO_842_Q2	2
ENSG00000122140	SIMGO_842	0.165273	SIMGO_842_Q2	2
ENSG00000092200	SIMGO_842	0.410031	SIMGO_842_Q2	2
ENSG00000126583	SIMGO_842	0.490156	SIMGO_842_Q2	2
ENSG00000104368	SIMGO_842	0.632227	SIMGO_842_Q2	2
ENSG00000113721	SIMGO_842	0.623444	SIMGO_842_Q2	2
ENSG00000132464	SIMGO_842	0.675848	SIMGO_842_Q2	2
ENSG00000149657	SIMGO_842	0.214646	SIMGO_842_Q2	2
ENSG00000269964	SIMGO_842	0.417442	SIMGO_842_Q2	2
ENSG00000146360	SIMGO_842	0.779836	SIMGO_842_Q2	2
ENSG00000070019	SIMGO_842	0.263523	SIMGO_842_Q2	2
ENSG00000188171	SIMGO_842	0.120879	SIMGO_842_Q2	2
ENSG00000118046	SIMGO_842	0.247388	SIMGO_842_Q2	2
ENSG00000167633	SIMGO_842	0.721025	SIMGO_842_Q2	2
ENSG00000032389	SIMGO_842	0.155969	SIMGO_842_Q2	2
ENSG00000163645	SIMGO_842	0.242158	SIMGO_842_Q2	2
ENSG00000115661	SIMGO_842	0.331061	SIMGO_842_Q2	2
ENSG00000151164	SIMGO_842	0.373186	SIMGO_842_Q2	2
ENSG00000173011	SIMGO_842	0.20428	SIMGO_842_Q2	2
ENSG00000176095	SIMGO_842	0.10396	SIMGO_842_Q2	2
ENSG00000132514	SIMGO_842	0.731301	SIMGO_842_Q2	2
ENSG00000183048	SIMGO_842	0.359488	SIMGO_842_Q2	2
ENSG00000169738	SIMGO_842	0.336081	SIMGO_842_Q2	2
ENSG00000174231	SIMGO_842	0.138405	SIMGO_842_Q2	2
ENSG00000163918	SIMGO_842	0.157766	SIMGO_842_Q2	2
ENSG00000118194	SIMGO_842	0.628051	SIMGO_842_Q2	2
ENSG00000148225	SIMGO_842	0.31748	SIMGO_842_Q2	2
ENSG00000063244	SIMGO_843	0.324016	SIMGO_843_Q2	2
ENSG00000108061	SIMGO_843	0.152618	SIMGO_843_Q2	2
ENSG00000117152	SIMGO_843	0.435513	SIMGO_843_Q2	2
ENSG00000172531	SIMGO_843	0.182615	SIMGO_843_Q2	2
ENSG00000204304	SIMGO_843	0.260527	SIMGO_843_Q2	2
ENSG00000071189	SIMGO_843	0.198561	SIMGO_843_Q2	2
ENSG00000139737	SIMGO_843	0.610066	SIMGO_843_Q2	2
ENSG00000251247	SIMGO_843	0.177221	SIMGO_843_Q2	2
ENSG00000135838	SIMGO_843	0.569151	SIMGO_843_Q2	2
ENSG00000117226	SIMGO_843	0.661442	SIMGO_843_Q2	2
ENSG00000185946	SIMGO_843	0.150544	SIMGO_843_Q2	2
ENSG00000137871	SIMGO_843	0.177177	SIMGO_843_Q2	2
ENSG00000055044	SIMGO_843	0.144679	SIMGO_843_Q2	2
ENSG00000184640	SIMGO_843	0.281535	SIMGO_843_Q2	2
ENSG00000157014	SIMGO_843	0.188955	SIMGO_843_Q2	2
ENSG00000145354	SIMGO_843	0.113902	SIMGO_843_Q2	2
ENSG00000071282	SIMGO_843	0.683071	SIMGO_843_Q2	2
ENSG00000139679	SIMGO_843	0.799202	SIMGO_843_Q2	2
ENSG00000119547	SIMGO_843	0.695252	SIMGO_843_Q2	2
ENSG00000050426	SIMGO_843	0.218275	SIMGO_843_Q2	2
ENSG00000072506	SIMGO_843	0.196038	SIMGO_843_Q2	2
ENSG00000176177	SIMGO_843	0.64492	SIMGO_843_Q2	2
ENSG00000147231	SIMGO_843	0.454847	SIMGO_843_Q2	2
ENSG00000143393	SIMGO_843	0.097427	SIMGO_843_Q2	2
ENSG00000174744	SIMGO_843	0.292143	SIMGO_843_Q2	2
ENSG00000143398	SIMGO_843	0.0757921	SIMGO_843_Q2	2
ENSG00000117877	SIMGO_843	0.321629	SIMGO_843_Q2	2
ENSG00000100628	SIMGO_843	0.517467	SIMGO_843_Q2	2
ENSG00000171202	SIMGO_843	0.151426	SIMGO_843_Q2	2
ENSG00000155034	SIMGO_843	0.200135	SIMGO_843_Q2	2
ENSG00000166529	SIMGO_844	0.21892	SIMGO_844_Q2	2
ENSG00000011260	SIMGO_844	0.142273	SIMGO_844_Q2	2
ENSG00000142875	SIMGO_844	0.203476	SIMGO_844_Q2	2
ENSG00000148248	SIMGO_844	0.147424	SIMGO_844_Q2	2
ENSG00000121318	SIMGO_844	0.175294	SIMGO_844_Q2	2
ENSG00000151835	SIMGO_844	0.138463	SIMGO_844_Q2	2
ENSG00000101266	SIMGO_844	0.0820941	SIMGO_844_Q2	2
ENSG00000241058	SIMGO_844	0.116172	SIMGO_844_Q2	2
ENSG00000203710	SIMGO_844	0.479992	SIMGO_844_Q2	2
ENSG00000104435	SIMGO_844	0.410524	SIMGO_844_Q2	2
ENSG00000125304	SIMGO_844	0.149261	SIMGO_844_Q2	2
ENSG00000149403	SIMGO_844	0.356918	SIMGO_844_Q2	2
ENSG00000099800	SIMGO_844	0.175051	SIMGO_844_Q2	2
ENSG00000255346	SIMGO_844	0.370155	SIMGO_844_Q2	2
ENSG00000262152	SIMGO_844	0.670518	SIMGO_844_Q2	2
ENSG00000241945	SIMGO_844	0.775023	SIMGO_844_Q2	2
ENSG00000167395	SIMGO_844	0.396636	SIMGO_844_Q2	2
ENSG00000004766	SIMGO_844	0.0756019	SIMGO_844_Q2	2
ENSG00000175182	SIMGO_844	0.22008	SIMGO_844_Q2	2
ENSG00000148450	SIMGO_844	0.216475	SIMGO_844_Q2	2
ENSG00000148848	SIMGO_844	0.417707	SIMGO_844_Q2	2
ENSG00000184047	SIMGO_844	0.113756	SIMGO_844_Q2	2
ENSG00000185088	SIMGO_844	0.163541	SIMGO_844_Q2	2
ENSG00000137413	SIMGO_844	0.232699	SIMGO_844_Q2	2
ENSG00000126259	SIMGO_844	0.698351	SIMGO_844_Q2	2
ENSG00000155393	SIMGO_844	0.189407	SIMGO_844_Q2	2
ENSG00000186314	SIMGO_844	0.446107	SIMGO_844_Q2	2
ENSG00000123908	SIMGO_844	0.177102	SIMGO_844_Q2	2
ENSG00000173083	SIMGO_844	0.730669	SIMGO_844_Q2	2
ENSG00000197140	SIMGO_844	0.166091	SIMGO_844_Q2	2
ENSG00000064763	SIMGO_845	0.462322	SIMGO_845_Q2	2
ENSG00000181333	SIMGO_845	0.257541	SIMGO_845_Q2	2
ENSG00000118640	SIMGO_845	0.680111	SIMGO_845_Q2	2
ENSG00000143476	SIMGO_845	0.586033	SIMGO_845_Q2	2
ENSG00000136305	SIMGO_845	0.785123	SIMGO_845_Q2	2
ENSG00000136868	SIMGO_845	0.209321	SIMGO_845_Q2	2
ENSG00000114126	SIMGO_845	0.191432	SIMGO_845_Q2	2
ENSG00000159445	SIMGO_845	0.205712	SIMGO_845_Q2	2
ENSG00000196850	SIMGO_845	0.21991	SIMGO_845_Q2	2
ENSG00000185640	SIMGO_845	0.722569	SIMGO_845_Q2	2
ENSG00000125869	SIMGO_845	0.462867	SIMGO_845_Q2	2
ENSG00000163815	SIMGO_845	0.800008	SIMGO_845_Q2	2
ENSG00000060656	SIMGO_845	0.3385	SIMGO_845_Q2	2
ENSG00000181378	SIMGO_845	0.542136	SIMGO_845_Q2	2
ENSG00000165509	SIMGO_845	0.569818	SIMGO_845_Q2	2
ENSG00000152082	SIMGO_845	0.0981025	SIMGO_845_Q2	2
ENSG00000102882	SIMGO_845	0.159149	SIMGO_845_Q2	2
ENSG00000198846	SIMGO_845	0.425494	SIMGO_845_Q2	2
ENSG00000140465	SIMGO_845	0.790493	SIMGO_845_Q2	2
ENSG00000242019	SIMGO_845	0.78124	SIMGO_845_Q2	2
ENSG00000160325	SIMGO_845	0.101802	SIMGO_845_Q2	2
ENSG00000084652	SIMGO_845	0.142753	SIMGO_845_Q2	2
ENSG00000108591	SIMGO_845	0.159607	SIMGO_845_Q2	2
ENSG00000137573	SIMGO_845	0.622898	SIMGO_845_Q2	2
ENSG00000198821	SIMGO_845	0.571631	SIMGO_845_Q2	2
ENSG00000187676	SIMGO_845	0.366813	SIMGO_845_Q2	2
ENSG00000097021	SIMGO_845	0.203275	SIMGO_845_Q2	2
ENSG00000157107	SIMGO_845	0.196971	SIMGO_845_Q2	2
ENSG00000132780	SIMGO_845	0.313559	SIMGO_845_Q2	2
ENSG00000131771	SIMGO_845	0.762731	SIMGO_845_Q2	2
ENSG00000170903	SIMGO_846	0.303135	SIMGO_846_Q2	2
ENSG00000011260	SIMGO_846	0.142273	SIMGO_846_Q2	2
ENSG00000108651	SIMGO_846	0.101651	SIMGO_846_Q2	2
ENSG00000172943	SIMGO_846	0.122858	SIMGO_846_Q2	2
ENSG00000128322	SIMGO_846	0.666955	SIMGO_846_Q2	2
ENSG00000275004	SIMGO_846	0.30131	SIMGO_846_Q2	2
ENSG00000118702	SIMGO_846	0.625165	SIMGO_846_Q2	2
ENSG00000136560	SIMGO_846	0.298555	SIMGO_846_Q2	2
ENSG00000130037	SIMGO_846	0.604607	SIMGO_846_Q2	2
ENSG00000122026	SIMGO_846	0.111633	SIMGO_846_Q2	2
ENSG00000186666	SIMGO_846	0.195548	SIMGO_846_Q2	2
ENSG00000120055	SIMGO_846	0.506967	SIMGO_846_Q2	2
ENSG00000172456	SIMGO_846	0.297196	SIMGO_846_Q2	2
ENSG00000155506	SIMGO_846	0.119487	SIMGO_846_Q2	2
ENSG00000118402	SIMGO_846	0.360702	SIMGO_846_Q2	2
ENSG00000139410	SIMGO_846	0.221329	SIMGO_846_Q2	2
ENSG00000163945	SIMGO_846	0.282746	SIMGO_846_Q2	2
ENSG00000152580	SIMGO_846	0.783966	SIMGO_846_Q2	2
ENSG00000163221	SIMGO_846	0.795063	SIMGO_846_Q2	2
ENSG00000166930	SIMGO_846	0.34981	SIMGO_846_Q2	2
ENSG00000182307	SIMGO_846	0.214894	SIMGO_846_Q2	2
ENSG00000101189	SIMGO_846	0.137666	SIMGO_846_Q2	2
ENSG00000120129	SIMGO_846	0.615456	SIMGO_846_Q2	2
ENSG00000114648	SIMGO_846	0.116662	SIMGO_846_Q2	2
ENSG00000102098	SIMGO_846	0.394464	SIMGO_846_Q2	2
ENSG00000172530	SIMGO_846	0.0983841	SIMGO_846_Q2	2
ENSG00000157060	SIMGO_846	0.530597	SIMGO_846_Q2	2
ENSG00000157399	SIMGO_846	0.363844	SIMGO_846_Q2	2
ENSG00000117360	SIMGO_846	0.165089	SIMGO_846_Q2	2
ENSG00000143556	SIMGO_846	0.741079	SIMGO_846_Q2	2
ENSG00000100221	SIMGO_847	0.191153	SIMGO_847_Q2	2
ENSG00000172331	SIMGO_847	0.0730655	SIMGO_847_Q2	2
ENSG00000184517	SIMGO_847	0.110188	SIMGO_847_Q2	2
ENSG00000134717	SIMGO_847	0.103205	SIMGO_847_Q2	2
ENSG00000160360	SIMGO_847	0.299761	SIMGO_847_Q2	2
ENSG00000151292	SIMGO_847	0.189002	SIMGO_847_Q2	2
ENSG00000285891	SIMGO_847	0.413619	SIMGO_847_Q2	2
ENSG00000107281	SIMGO_847	0.195693	SIMGO_847_Q2	2
ENSG00000106399	SIMGO_847	0.0958782	SIMGO_847_Q2	2
ENSG00000130787	SIMGO_847	0.497958	SIMGO_847_Q2	2
ENSG00000108423	SIMGO_847	0.193741	SIMGO_847_Q2	2
ENSG00000160072	SIMGO_847	0.276074	SIMGO_847_Q2	2
ENSG00000138271	SIMGO_847	0.449565	SIMGO_847_Q2	2
ENSG00000165188	SIMGO_847	0.604416	SIMGO_847_Q2	2
ENSG00000166153	SIMGO_847	0.261825	SIMGO_847_Q2	2
ENSG00000133116	SIMGO_847	0.775455	SIMGO_847_Q2	2
ENSG00000125652	SIMGO_847	0.241572	SIMGO_847_Q2	2
ENSG00000162520	SIMGO_847	0.112916	SIMGO_847_Q2	2
ENSG00000072849	SIMGO_847	0.182613	SIMGO_847_Q2	2
ENSG00000181499	SIMGO_847	0.708622	SIMGO_847_Q2	2
ENSG00000142396	SIMGO_847	0.110762	SIMGO_847_Q2	2
ENSG00000117983	SIMGO_847	0.791134	SIMGO_847_Q2	2
ENSG00000185813	SIMGO_847	0.501392	SIMGO_847_Q2	2
ENSG00000118515	SIMGO_847	0.357425	SIMGO_847_Q2	2
ENSG00000091490	SIMGO_847	0.51981	SIMGO_847_Q2	2
ENSG00000149418	SIMGO_847	0.675487	SIMGO_847_Q2	2
ENSG00000170004	SIMGO_847	0.261609	SIMGO_847_Q2	2
ENSG00000162191	SIMGO_847	0.222284	SIMGO_847_Q2	2
ENSG00000203730	SIMGO_847	0.722545	SIMGO_847_Q2	2
ENSG00000108641	SIMGO_847	0.26262	SIMGO_847_Q2	2
ENSG00000122644	SIMGO_848	0.475954	SIMGO_848_Q2	2
ENSG00000273976	SIMGO_848	0.749813	SIMGO_848_Q2	2
ENSG00000124243	SIMGO_848	0.368897	SIMGO_848_Q2	2
ENSG00000069764	SIMGO_848	0.417817	SIMGO_848_Q2	2
ENSG00000188322	SIMGO_848	0.64144	SIMGO_848_Q2	2
ENSG00000213316	SIMGO_848	0.733146	SIMGO_848_Q2	2
ENSG00000166173	SIMGO_848	0.588874	SIMGO_848_Q2	2
ENSG00000243646	SIMGO_848	0.235905	SIMGO_848_Q2	2
ENSG00000171847	SIMGO_848	0.394479	SIMGO_848_Q2	2
ENSG00000177614	SIMGO_848	0.377936	SIMGO_848_Q2	2
ENSG00000049246	SIMGO_848	0.246975	SIMGO_848_Q2	2
ENSG00000072041	SIMGO_848	0.467597	SIMGO_848_Q2	2
ENSG00000163026	SIMGO_848	0.0817549	SIMGO_848_Q2	2
ENSG00000116161	SIMGO_848	0.125806	SIMGO_848_Q2	2
ENSG00000166863	SIMGO_848	0.693119	SIMGO_848_Q2	2
ENSG00000112306	SIMGO_848	0.221825	SIMGO_848_Q2	2
ENSG00000198040	SIMGO_848	0.130163	SIMGO_848_Q2	2
ENSG00000145907	SIMGO_848	0.201151	SIMGO_848_Q2	2
ENSG00000196352	SIMGO_848	0.494774	SIMGO_848_Q2	2
ENSG00000110711	SIMGO_848	0.213744	SIMGO_848_Q2	2
ENSG00000011132	SIMGO_848	0.145127	SIMGO_848_Q2	2
ENSG00000196118	SIMGO_848	0.262739	SIMGO_848_Q2	2
ENSG00000181652	SIMGO_848	0.662408	SIMGO_848_Q2	2
ENSG00000083635	SIMGO_848	0.0897093	SIMGO_848_Q2	2
ENSG00000127955	SIMGO_848	0.574686	SIMGO_848_Q2	2
ENSG00000197958	SIMGO_848	0.286592	SIMGO_848_Q2	2
ENSG00000162129	SIMGO_848	0.312904	SIMGO_848_Q2	2
ENSG00000107731	SIMGO_848	0.485713	SIMGO_848_Q2	2
ENSG00000179833	SIMGO_848	0.253276	SIMGO_848_Q2	2
ENSG00000185453	SIMGO_848	0.11069	SIMGO_848_Q2	2
ENSG00000119787	SIMGO_849	0.249681	SIMGO_849_Q2	2
ENSG00000164011	SIMGO_849	0.208102	SIMGO_849_Q2	2
ENSG00000171119	SIMGO_849	0.275321	SIMGO_849_Q2	2
ENSG00000182348	SIMGO_849	0.650802	SIMGO_849_Q2	2
ENSG00000165794	SIMGO_849	0.775071	SIMGO_849_Q2	2
ENSG00000154864	SIMGO_849	0.758721	SIMGO_849_Q2	2
ENSG00000161395	SIMGO_849	0.143149	SIMGO_849_Q2	2
ENSG00000087263	SIMGO_849	0.1129	SIMGO_849_Q2	2
ENSG00000187808	SIMGO_849	0.752735	SIMGO_849_Q2	2
ENSG00000114450	SIMGO_849	0.571657	SIMGO_849_Q2	2
ENSG00000107862	SIMGO_849	0.115687	SIMGO_849_Q2	2
ENSG00000072364	SIMGO_849	0.0829032	SIMGO_849_Q2	2
ENSG00000136280	SIMGO_849	0.31463	SIMGO_849_Q2	2
ENSG00000129355	SIMGO_849	0.384924	SIMGO_849_Q2	2
ENSG00000118420	SIMGO_849	0.116968	SIMGO_849_Q2	2
ENSG00000103121	SIMGO_849	0.162215	SIMGO_849_Q2	2
ENSG00000204909	SIMGO_849	0.627576	SIMGO_849_Q2	2
ENSG00000108819	SIMGO_849	0.330199	SIMGO_849_Q2	2
ENSG00000124216	SIMGO_849	0.442719	SIMGO_849_Q2	2
ENSG00000143995	SIMGO_849	0.546055	SIMGO_849_Q2	2
ENSG00000137965	SIMGO_849	0.643548	SIMGO_849_Q2	2
ENSG00000184304	SIMGO_849	0.338489	SIMGO_849_Q2	2
ENSG00000131409	SIMGO_849	0.247065	SIMGO_849_Q2	2
ENSG00000184270	SIMGO_849	0.742649	SIMGO_849_Q2	2
ENSG00000123689	SIMGO_849	0.484889	SIMGO_849_Q2	2
ENSG00000169760	SIMGO_849	0.485021	SIMGO_849_Q2	2
ENSG00000136710	SIMGO_849	0.151933	SIMGO_849_Q2	2
ENSG00000092978	SIMGO_849	0.168187	SIMGO_849_Q2	2
ENSG00000178951	SIMGO_849	0.122358	SIMGO_849_Q2	2
ENSG00000121904	SIMGO_849	0.485063	SIMGO_849_Q2	2
ENSG00000101849	SIMGO_850	0.374551	SIMGO_850_Q2	2
ENSG00000187862	SIMGO_850	0.789675	SIMGO_850_Q2	2
ENSG00000151276	SIMGO_850	0.198352	SIMGO_850_Q2	2
ENSG00000176022	SIMGO_850	0.122444	SIMGO_850_Q2	2
ENSG00000090863	SIMGO_850	0.0939193	SIMGO_850_Q2	2
ENSG00000132388	SIMGO_850	0.133214	SIMGO_850_Q2	2
ENSG00000168496	SIMGO_850	0.412173	SIMGO_850_Q2	2
ENSG00000104973	SIMGO_850	0.160252	SIMGO_850_Q2	2
ENSG00000134874	SIMGO_850	0.298152	SIMGO_850_Q2	2
ENSG00000178690	SIMGO_850	0.631826	SIMGO_850_Q2	2
ENSG00000138653	SIMGO_850	0.615097	SIMGO_850_Q2	2
ENSG00000186442	SIMGO_850	0.782951	SIMGO_850_Q2	2
ENSG00000120738	SIMGO_850	0.510168	SIMGO_850_Q2	2
ENSG00000188379	SIMGO_850	0.827813	SIMGO_850_Q2	2
ENSG00000162244	SIMGO_850	0.222134	SIMGO_850_Q2	2
ENSG00000124374	SIMGO_850	0.460224	SIMGO_850_Q2	2
ENSG00000163513	SIMGO_850	0.812977	SIMGO_850_Q2	2
ENSG00000113387	SIMGO_850	0.10849	SIMGO_850_Q2	2
ENSG00000146410	SIMGO_850	0.518717	SIMGO_850_Q2	2
ENSG00000148308	SIMGO_850	0.262873	SIMGO_850_Q2	2
ENSG00000142173	SIMGO_850	0.812387	SIMGO_850_Q2	2
ENSG00000187871	SIMGO_850	0.36286	SIMGO_850_Q2	2
ENSG00000125148	SIMGO_850	0.700539	SIMGO_850_Q2	2
ENSG00000177483	SIMGO_850	0.222558	SIMGO_850_Q2	2
ENSG00000203985	SIMGO_850	0.632024	SIMGO_850_Q2	2
ENSG00000067248	SIMGO_850	0.071546	SIMGO_850_Q2	2
ENSG00000186474	SIMGO_850	0.686348	SIMGO_850_Q2	2
ENSG00000137875	SIMGO_850	0.724771	SIMGO_850_Q2	2
ENSG00000102145	SIMGO_850	0.721458	SIMGO_850_Q2	2
ENSG00000134489	SIMGO_850	0.297381	SIMGO_850_Q2	2
ENSG00000136205	SIMGO_851	0.501878	SIMGO_851_Q2	2
ENSG00000134317	SIMGO_851	0.434271	SIMGO_851_Q2	2
ENSG00000179059	SIMGO_851	0.673896	SIMGO_851_Q2	2
ENSG00000134827	SIMGO_851	0.674731	SIMGO_851_Q2	2
ENSG00000198570	SIMGO_851	0.696801	SIMGO_851_Q2	2
ENSG00000176148	SIMGO_851	0.11293	SIMGO_851_Q2	2
ENSG00000205084	SIMGO_851	0.211295	SIMGO_851_Q2	2
ENSG00000176294	SIMGO_851	0.680666	SIMGO_851_Q2	2
ENSG00000229544	SIMGO_851	0.687974	SIMGO_851_Q2	2
ENSG00000147400	SIMGO_851	0.258751	SIMGO_851_Q2	2
ENSG00000106635	SIMGO_851	0.113171	SIMGO_851_Q2	2
ENSG00000102780	SIMGO_851	0.356397	SIMGO_851_Q2	2
ENSG00000155729	SIMGO_851	0.145811	SIMGO_851_Q2	2
ENSG00000163982	SIMGO_851	0.467322	SIMGO_851_Q2	2
ENSG00000076650	SIMGO_851	0.0793942	SIMGO_851_Q2	2
ENSG00000183735	SIMGO_851	0.167416	SIMGO_851_Q2	2
ENSG00000141570	SIMGO_851	0.535924	SIMGO_851_Q2	2
ENSG00000164707	SIMGO_851	0.169103	SIMGO_851_Q2	2
ENSG00000232629	SIMGO_851	0.816303	SIMGO_851_Q2	2
ENSG00000011454	SIMGO_851	0.0838624	SIMGO_851_Q2	2
ENSG00000122406	SIMGO_851	0.148092	SIMGO_851_Q2	2
ENSG00000175329	SIMGO_851	0.675213	SIMGO_851_Q2	2
ENSG00000118495	SIMGO_851	0.39156	SIMGO_851_Q2	2
ENSG00000104327	SIMGO_851	0.651724	SIMGO_851_Q2	2
ENSG00000060762	SIMGO_851	0.213437	SIMGO_851_Q2	2
ENSG00000122711	SIMGO_851	0.762093	SIMGO_851_Q2	2
ENSG00000129292	SIMGO_851	0.119918	SIMGO_851_Q2	2
ENSG00000155329	SIMGO_851	0.143684	SIMGO_851_Q2	2
ENSG00000135636	SIMGO_851	0.5083	SIMGO_851_Q2	2
ENSG00000087995	SIMGO_851	0.240606	SIMGO_851_Q2	2
ENSG00000198723	SIMGO_852	0.35412	SIMGO_852_Q2	2
ENSG00000105583	SIMGO_852	0.281892	SIMGO_852_Q2	2
ENSG00000169188	SIMGO_852	0.348621	SIMGO_852_Q2	2
ENSG00000074181	SIMGO_852	0.737854	SIMGO_852_Q2	2
ENSG00000135697	SIMGO_852	0.395224	SIMGO_852_Q2	2
ENSG00000184863	SIMGO_852	0.120999	SIMGO_852_Q2	2
ENSG00000140937	SIMGO_852	0.246031	SIMGO_852_Q2	2
ENSG00000075702	SIMGO_852	0.162909	SIMGO_852_Q2	2
ENSG00000083857	SIMGO_852	0.498599	SIMGO_852_Q2	2
ENSG00000138468	SIMGO_852	0.156174	SIMGO_852_Q2	2
ENSG00000119487	SIMGO_852	0.0729446	SIMGO_852_Q2	2
ENSG00000120437	SIMGO_852	0.227525	SIMGO_852_Q2	2
ENSG00000239282	SIMGO_852	0.531024	SIMGO_852_Q2	2
ENSG00000164306	SIMGO_852	0.132337	SIMGO_852_Q2	2
ENSG00000213619	SIMGO_852	0.1691	SIMGO_852_Q2	2
ENSG00000172967	SIMGO_852	0.738537	SIMGO_852_Q2	2
ENSG00000143376	SIMGO_852	0.140155	SIMGO_852_Q2	2
ENSG00000138411	SIMGO_852	0.421642	SIMGO_852_Q2	2
ENSG00000271447	SIMGO_852	0.690504	SIMGO_852_Q2	2
ENSG00000170540	SIMGO_852	0.0989769	SIMGO_852_Q2	2
ENSG00000128594	SIMGO_852	0.275118	SIMGO_852_Q2	2
ENSG00000168894	SIMGO_852	0.340842	SIMGO_852_Q2	2
ENSG00000166741	SIMGO_852	0.396733	SIMGO_852_Q2	2
ENSG00000122870	SIMGO_852	0.548966	SIMGO_852_Q2	2
ENSG00000178821	SIMGO_852	0.658536	SIMGO_852_Q2	2
ENSG00000196074	SIMGO_852	0.19975	SIMGO_852_Q2	2
ENSG00000086730	SIMGO_852	0.741069	SIMGO_852_Q2	2
ENSG00000100577	SIMGO_852	0.329946	SIMGO_852_Q2	2
ENSG00000197050	SIMGO_852	0.180606	SIMGO_852_Q2	2
ENSG00000176125	SIMGO_852	0.426511	SIMGO_852_Q2	2
ENSG00000127220	SIMGO_853	0.357889	SIMGO_853_Q2	2
ENSG00000182103	SIMGO_853	0.634187	SIMGO_853_Q2	2
ENSG00000198171	SIMGO_853	0.240762	SIMGO_853_Q2	2
ENSG00000143158	SIMGO_853	0.112976	SIMGO_853_Q2	2
ENSG00000186838	SIMGO_853	0.723045	SIMGO_853_Q2	2
ENSG00000129226	SIMGO_853	0.711237	SIMGO_853_Q2	2
ENSG00000169330	SIMGO_853	0.41621	SIMGO_853_Q2	2
ENSG00000167733	SIMGO_853	0.29669	SIMGO_853_Q2	2
ENSG00000103512	SIMGO_853	0.176843	SIMGO_853_Q2	2
ENSG00000167699	SIMGO_853	0.112356	SIMGO_853_Q2	2
ENSG00000181220	SIMGO_853	0.121795	SIMGO_853_Q2	2
ENSG00000155833	SIMGO_853	0.672473	SIMGO_853_Q2	2
ENSG00000116668	SIMGO_853	0.153491	SIMGO_853_Q2	2
ENSG00000129103	SIMGO_853	0.130726	SIMGO_853_Q2	2
ENSG00000124334	SIMGO_853	0.575358	SIMGO_853_Q2	2
ENSG00000169241	SIMGO_853	0.215876	SIMGO_853_Q2	2
ENSG00000129654	SIMGO_853	0.809465	SIMGO_853_Q2	2
ENSG00000057468	SIMGO_853	0.225807	SIMGO_853_Q2	2
ENSG00000158008	SIMGO_853	0.434262	SIMGO_853_Q2	2
ENSG00000109323	SIMGO_853	0.391586	SIMGO_853_Q2	2
ENSG00000172738	SIMGO_853	0.296379	SIMGO_853_Q2	2
ENSG00000187676	SIMGO_853	0.366813	SIMGO_853_Q2	2
ENSG00000174165	SIMGO_853	0.146479	SIMGO_853_Q2	2
ENSG00000198092	SIMGO_853	0.591607	SIMGO_853_Q2	2
ENSG00000269502	SIMGO_853	0.6001	SIMGO_853_Q2	2
ENSG00000162949	SIMGO_853	0.730372	SIMGO_853_Q2	2
ENSG00000063015	SIMGO_853	0.385492	SIMGO_853_Q2	2
ENSG00000070731	SIMGO_853	0.575663	SIMGO_853_Q2	2
ENSG00000121904	SIMGO_853	0.485063	SIMGO_853_Q2	2
ENSG00000175809	SIMGO_853	0.732032	SIMGO_853_Q2	2
ENSG00000188452	SIMGO_854	0.72456	SIMGO_854_Q2	2
ENSG00000153498	SIMGO_854	0.6701	SIMGO_854_Q2	2
ENSG00000155657	SIMGO_854	0.410115	SIMGO_854_Q2	2
ENSG00000122863	SIMGO_854	0.440548	SIMGO_854_Q2	2
ENSG00000078668	SIMGO_854	0.149727	SIMGO_854_Q2	2
ENSG00000184058	SIMGO_854	0.7468	SIMGO_854_Q2	2
ENSG00000215644	SIMGO_854	0.713818	SIMGO_854_Q2	2
ENSG00000136827	SIMGO_854	0.102377	SIMGO_854_Q2	2
ENSG00000188542	SIMGO_854	0.112893	SIMGO_854_Q2	2
ENSG00000153558	SIMGO_854	0.263817	SIMGO_854_Q2	2
ENSG00000169902	SIMGO_854	0.198161	SIMGO_854_Q2	2
ENSG00000005810	SIMGO_854	0.177819	SIMGO_854_Q2	2
ENSG00000140557	SIMGO_854	0.587486	SIMGO_854_Q2	2
ENSG00000167565	SIMGO_854	0.582102	SIMGO_854_Q2	2
ENSG00000115464	SIMGO_854	0.103468	SIMGO_854_Q2	2
ENSG00000087077	SIMGO_854	0.530899	SIMGO_854_Q2	2
ENSG00000086570	SIMGO_854	0.465693	SIMGO_854_Q2	2
ENSG00000155659	SIMGO_854	0.825413	SIMGO_854_Q2	2
ENSG00000155875	SIMGO_854	0.326602	SIMGO_854_Q2	2
ENSG00000160803	SIMGO_854	0.249267	SIMGO_854_Q2	2
ENSG00000213563	SIMGO_854	0.70454	SIMGO_854_Q2	2
ENSG00000105383	SIMGO_854	0.808521	SIMGO_854_Q2	2
ENSG00000111737	SIMGO_854	0.200562	SIMGO_854_Q2	2
ENSG00000093010	SIMGO_854	0.192327	SIMGO_854_Q2	2
ENSG00000171204	SIMGO_854	0.0733143	SIMGO_854_Q2	2
ENSG00000176909	SIMGO_854	0.370272	SIMGO_854_Q2	2
ENSG00000118564	SIMGO_854	0.121809	SIMGO_854_Q2	2
ENSG00000151164	SIMGO_854	0.373186	SIMGO_854_Q2	2
ENSG00000114125	SIMGO_854	0.267284	SIMGO_854_Q2	2
ENSG00000091181	SIMGO_854	0.694375	SIMGO_854_Q2	2
ENSG00000145242	SIMGO_855	0.515387	SIMGO_855_Q2	2
ENSG00000085741	SIMGO_855	0.508572	SIMGO_855_Q2	2
ENSG00000151065	SIMGO_855	0.157837	SIMGO_855_Q2	2
ENSG00000160712	SIMGO_855	0.617662	SIMGO_855_Q2	2
ENSG00000125304	SIMGO_855	0.149261	SIMGO_855_Q2	2
ENSG00000108518	SIMGO_855	0.386433	SIMGO_855_Q2	2
ENSG00000131242	SIMGO_855	0.363046	SIMGO_855_Q2	2
ENSG00000163257	SIMGO_855	0.161237	SIMGO_855_Q2	2
ENSG00000185019	SIMGO_855	0.190576	SIMGO_855_Q2	2
ENSG00000006451	SIMGO_855	0.143598	SIMGO_855_Q2	2
ENSG00000173039	SIMGO_855	0.241275	SIMGO_855_Q2	2
ENSG00000176029	SIMGO_855	0.674697	SIMGO_855_Q2	2
ENSG00000088992	SIMGO_855	0.506455	SIMGO_855_Q2	2
ENSG00000168286	SIMGO_855	0.182503	SIMGO_855_Q2	2
ENSG00000261949	SIMGO_855	0.672459	SIMGO_855_Q2	2
ENSG00000166415	SIMGO_855	0.622277	SIMGO_855_Q2	2
ENSG00000148136	SIMGO_855	0.675586	SIMGO_855_Q2	2
ENSG00000181240	SIMGO_855	0.412291	SIMGO_855_Q2	2
ENSG00000107816	SIMGO_855	0.444654	SIMGO_855_Q2	2
ENSG00000167483	SIMGO_855	0.419818	SIMGO_855_Q2	2
ENSG00000127578	SIMGO_855	0.59466	SIMGO_855_Q2	2
ENSG00000151014	SIMGO_855	0.150324	SIMGO_855_Q2	2
ENSG00000116747	SIMGO_855	0.0933522	SIMGO_855_Q2	2
ENSG00000130701	SIMGO_855	0.824053	SIMGO_855_Q2	2
ENSG00000108946	SIMGO_855	0.0753243	SIMGO_855_Q2	2
ENSG00000176209	SIMGO_855	0.135712	SIMGO_855_Q2	2
ENSG00000135447	SIMGO_855	0.615963	SIMGO_855_Q2	2
ENSG00000183783	SIMGO_855	0.253782	SIMGO_855_Q2	2
ENSG00000150433	SIMGO_855	0.318253	SIMGO_855_Q2	2
ENSG00000130052	SIMGO_855	0.750641	SIMGO_855_Q2	2
ENSG00000147050	SIMGO_856	0.253522	SIMGO_856_Q2	2
ENSG00000120942	SIMGO_856	0.179097	SIMGO_856_Q2	2
ENSG00000169047	SIMGO_856	0.326593	SIMGO_856_Q2	2
ENSG00000167700	SIMGO_856	0.230668	SIMGO_856_Q2	2
ENSG00000132694	SIMGO_856	0.150318	SIMGO_856_Q2	2
ENSG00000136160	SIMGO_856	0.726768	SIMGO_856_Q2	2
ENSG00000015285	SIMGO_856	0.692112	SIMGO_856_Q2	2
ENSG00000114767	SIMGO_856	0.30874	SIMGO_856_Q2	2
ENSG00000163635	SIMGO_856	0.220863	SIMGO_856_Q2	2
ENSG00000175877	SIMGO_856	0.626344	SIMGO_856_Q2	2
ENSG00000187051	SIMGO_856	0.22829	SIMGO_856_Q2	2
ENSG00000145685	SIMGO_856	0.698158	SIMGO_856_Q2	2
ENSG00000119725	SIMGO_856	0.128577	SIMGO_856_Q2	2
ENSG00000197381	SIMGO_856	0.407495	SIMGO_856_Q2	2
ENSG00000125447	SIMGO_856	0.0883464	SIMGO_856_Q2	2
ENSG00000136098	SIMGO_856	0.601448	SIMGO_856_Q2	2
ENSG00000281106	SIMGO_856	0.598225	SIMGO_856_Q2	2
ENSG00000179930	SIMGO_856	0.396663	SIMGO_856_Q2	2
ENSG00000141294	SIMGO_856	0.603407	SIMGO_856_Q2	2
ENSG00000213199	SIMGO_856	0.300585	SIMGO_856_Q2	2
ENSG00000021852	SIMGO_856	0.715056	SIMGO_856_Q2	2
ENSG00000012061	SIMGO_856	0.177433	SIMGO_856_Q2	2
ENSG00000115425	SIMGO_856	0.141092	SIMGO_856_Q2	2
ENSG00000109971	SIMGO_856	0.245469	SIMGO_856_Q2	2
ENSG00000105321	SIMGO_856	0.273441	SIMGO_856_Q2	2
ENSG00000068366	SIMGO_856	0.158472	SIMGO_856_Q2	2
ENSG00000171962	SIMGO_856	0.269928	SIMGO_856_Q2	2
ENSG00000145990	SIMGO_856	0.203579	SIMGO_856_Q2	2
ENSG00000095066	SIMGO_856	0.28133	SIMGO_856_Q2	2
ENSG00000155959	SIMGO_856	0.182606	SIMGO_856_Q2	2
ENSG00000198049	SIMGO_857	0.764415	SIMGO_857_Q2	2
ENSG00000130294	SIMGO_857	0.301614	SIMGO_857_Q2	2
ENSG00000112486	SIMGO_857	0.37437	SIMGO_857_Q2	2
ENSG00000160785	SIMGO_857	0.104436	SIMGO_857_Q2	2
ENSG00000100084	SIMGO_857	0.115079	SIMGO_857_Q2	2
ENSG00000124126	SIMGO_857	0.445372	SIMGO_857_Q2	2
ENSG00000129353	SIMGO_857	0.249412	SIMGO_857_Q2	2
ENSG00000204983	SIMGO_857	0.720584	SIMGO_857_Q2	2
ENSG00000112297	SIMGO_857	0.359372	SIMGO_857_Q2	2
ENSG00000183963	SIMGO_857	0.608397	SIMGO_857_Q2	2
ENSG00000015592	SIMGO_857	0.604621	SIMGO_857_Q2	2
ENSG00000121644	SIMGO_857	0.145984	SIMGO_857_Q2	2
ENSG00000160471	SIMGO_857	0.645132	SIMGO_857_Q2	2
ENSG00000165417	SIMGO_857	0.135076	SIMGO_857_Q2	2
ENSG00000135392	SIMGO_857	0.216635	SIMGO_857_Q2	2
ENSG00000047621	SIMGO_857	0.15145	SIMGO_857_Q2	2
ENSG00000174059	SIMGO_857	0.808097	SIMGO_857_Q2	2
ENSG00000153107	SIMGO_857	0.0759461	SIMGO_857_Q2	2
ENSG00000178096	SIMGO_857	0.313073	SIMGO_857_Q2	2
ENSG00000263639	SIMGO_857	0.698171	SIMGO_857_Q2	2
ENSG00000159352	SIMGO_857	0.0704611	SIMGO_857_Q2	2
ENSG00000127526	SIMGO_857	0.153645	SIMGO_857_Q2	2
ENSG00000002933	SIMGO_857	0.600505	SIMGO_857_Q2	2
ENSG00000088826	SIMGO_857	0.595558	SIMGO_857_Q2	2
ENSG00000155269	SIMGO_857	0.801005	SIMGO_857_Q2	2
ENSG00000167513	SIMGO_857	0.484131	SIMGO_857_Q2	2
ENSG00000139971	SIMGO_857	0.247953	SIMGO_857_Q2	2
ENSG00000184785	SIMGO_857	0.498864	SIMGO_857_Q2	2
ENSG00000108055	SIMGO_857	0.115488	SIMGO_857_Q2	2
ENSG00000105662	SIMGO_857	0.258192	SIMGO_857_Q2	2
ENSG00000168385	SIMGO_858	0.0791886	SIMGO_858_Q2	2
ENSG00000251655	SIMGO_858	0.790977	SIMGO_858_Q2	2
ENSG00000171643	SIMGO_858	0.778993	SIMGO_858_Q2	2
ENSG00000075292	SIMGO_858	0.165127	SIMGO_858_Q2	2
ENSG00000161298	SIMGO_858	0.238158	SIMGO_858_Q2	2
ENSG00000175334	SIMGO_858	0.136032	SIMGO_858_Q2	2
ENSG00000146109	SIMGO_858	0.0886898	SIMGO_858_Q2	2
ENSG00000183814	SIMGO_858	0.194551	SIMGO_858_Q2	2
ENSG00000168509	SIMGO_858	0.778429	SIMGO_858_Q2	2
ENSG00000170085	SIMGO_858	0.2723	SIMGO_858_Q2	2
ENSG00000103550	SIMGO_858	0.519638	SIMGO_858_Q2	2
ENSG00000106648	SIMGO_858	0.339045	SIMGO_858_Q2	2
ENSG00000162704	SIMGO_858	0.338373	SIMGO_858_Q2	2
ENSG00000172270	SIMGO_858	0.453148	SIMGO_858_Q2	2
ENSG00000166451	SIMGO_858	0.405962	SIMGO_858_Q2	2
ENSG00000169989	SIMGO_858	0.219139	SIMGO_858_Q2	2
ENSG00000188191	SIMGO_858	0.361863	SIMGO_858_Q2	2
ENSG00000213639	SIMGO_858	0.0997695	SIMGO_858_Q2	2
ENSG00000149435	SIMGO_858	0.702322	SIMGO_858_Q2	2
ENSG00000111011	SIMGO_858	0.142257	SIMGO_858_Q2	2
ENSG00000242550	SIMGO_858	0.673532	SIMGO_858_Q2	2
ENSG00000178163	SIMGO_858	0.225429	SIMGO_858_Q2	2
ENSG00000186231	SIMGO_858	0.433708	SIMGO_858_Q2	2
ENSG00000188760	SIMGO_858	0.323489	SIMGO_858_Q2	2
ENSG00000055118	SIMGO_858	0.440698	SIMGO_858_Q2	2
ENSG00000101557	SIMGO_858	0.129662	SIMGO_858_Q2	2
ENSG00000147481	SIMGO_858	0.522085	SIMGO_858_Q2	2
ENSG00000137574	SIMGO_858	0.144005	SIMGO_858_Q2	2
ENSG00000163629	SIMGO_858	0.315955	SIMGO_858_Q2	2
ENSG00000175161	SIMGO_858	0.244691	SIMGO_858_Q2	2
ENSG00000102383	SIMGO_859	0.142577	SIMGO_859_Q2	2
ENSG00000212916	SIMGO_859	0.254798	SIMGO_859_Q2	2
ENSG00000096264	SIMGO_859	0.595466	SIMGO_859_Q2	2
ENSG00000134538	SIMGO_859	0.750308	SIMGO_859_Q2	2
ENSG00000117543	SIMGO_859	0.189355	SIMGO_859_Q2	2
ENSG00000133640	SIMGO_859	0.530471	SIMGO_859_Q2	2
ENSG00000164815	SIMGO_859	0.158986	SIMGO_859_Q2	2
ENSG00000176472	SIMGO_859	0.538553	SIMGO_859_Q2	2
ENSG00000155886	SIMGO_859	0.612822	SIMGO_859_Q2	2
ENSG00000146090	SIMGO_859	0.714582	SIMGO_859_Q2	2
ENSG00000149596	SIMGO_859	0.528848	SIMGO_859_Q2	2
ENSG00000146955	SIMGO_859	0.474949	SIMGO_859_Q2	2
ENSG00000197056	SIMGO_859	0.278776	SIMGO_859_Q2	2
ENSG00000128694	SIMGO_859	0.173419	SIMGO_859_Q2	2
ENSG00000183628	SIMGO_859	0.356884	SIMGO_859_Q2	2
ENSG00000182504	SIMGO_859	0.332197	SIMGO_859_Q2	2
ENSG00000184635	SIMGO_859	0.239486	SIMGO_859_Q2	2
ENSG00000152582	SIMGO_859	0.348769	SIMGO_859_Q2	2
ENSG00000129932	SIMGO_859	0.432111	SIMGO_859_Q2	2
ENSG00000148343	SIMGO_859	0.206711	SIMGO_859_Q2	2
ENSG00000145703	SIMGO_859	0.744238	SIMGO_859_Q2	2
ENSG00000160345	SIMGO_859	0.483186	SIMGO_859_Q2	2
ENSG00000198380	SIMGO_859	0.126341	SIMGO_859_Q2	2
ENSG00000164938	SIMGO_859	0.402286	SIMGO_859_Q2	2
ENSG00000176018	SIMGO_859	0.118304	SIMGO_859_Q2	2
ENSG00000140691	SIMGO_859	0.206071	SIMGO_859_Q2	2
ENSG00000100399	SIMGO_859	0.626785	SIMGO_859_Q2	2
ENSG00000118298	SIMGO_859	0.82276	SIMGO_859_Q2	2
ENSG00000099958	SIMGO_859	0.463764	SIMGO_859_Q2	2
ENSG00000162892	SIMGO_859	0.738934	SIMGO_859_Q2	2
ENSG00000136205	SIMGO_860	0.501878	SIMGO_860_Q2	2
ENSG00000178719	SIMGO_860	0.305861	SIMGO_860_Q2	2
ENSG00000167767	SIMGO_860	0.795522	SIMGO_860_Q2	2
ENSG00000172716	SIMGO_860	0.789513	SIMGO_860_Q2	2
ENSG00000173200	SIMGO_860	0.813567	SIMGO_860_Q2	2
ENSG00000203907	SIMGO_860	0.705432	SIMGO_860_Q2	2
ENSG00000166862	SIMGO_860	0.525782	SIMGO_860_Q2	2
ENSG00000130518	SIMGO_860	0.347264	SIMGO_860_Q2	2
ENSG00000071073	SIMGO_860	0.4941	SIMGO_860_Q2	2
ENSG00000166848	SIMGO_860	0.11779	SIMGO_860_Q2	2
ENSG00000196700	SIMGO_860	0.16293	SIMGO_860_Q2	2
ENSG00000145014	SIMGO_860	0.474971	SIMGO_860_Q2	2
ENSG00000108091	SIMGO_860	0.122373	SIMGO_860_Q2	2
ENSG00000215717	SIMGO_860	0.0722822	SIMGO_860_Q2	2
ENSG00000003096	SIMGO_860	0.452885	SIMGO_860_Q2	2
ENSG00000163762	SIMGO_860	0.817517	SIMGO_860_Q2	2
ENSG00000166126	SIMGO_860	0.633735	SIMGO_860_Q2	2
ENSG00000137700	SIMGO_860	0.280121	SIMGO_860_Q2	2
ENSG00000206384	SIMGO_860	0.323602	SIMGO_860_Q2	2
ENSG00000109265	SIMGO_860	0.497733	SIMGO_860_Q2	2
ENSG00000127129	SIMGO_860	0.755375	SIMGO_860_Q2	2
ENSG00000116741	SIMGO_860	0.358892	SIMGO_860_Q2	2
ENSG00000142677	SIMGO_860	0.580437	SIMGO_860_Q2	2
ENSG00000154518	SIMGO_860	0.131078	SIMGO_860_Q2	2
ENSG00000134146	SIMGO_860	0.221221	SIMGO_860_Q2	2
ENSG00000102384	SIMGO_860	0.135012	SIMGO_860_Q2	2
ENSG00000163938	SIMGO_860	0.0962432	SIMGO_860_Q2	2
ENSG00000166578	SIMGO_860	0.465705	SIMGO_860_Q2	2
ENSG00000213171	SIMGO_860	0.757589	SIMGO_860_Q2	2
ENSG00000102886	SIMGO_860	0.331115	SIMGO_860_Q2	2
ENSG00000102081	SIMGO_861	0.0956153	SIMGO_861_Q2	2
ENSG00000037474	SIMGO_861	0.10324	SIMGO_861_Q2	2
ENSG00000163191	SIMGO_861	0.815922	SIMGO_861_Q2	2
ENSG00000153904	SIMGO_861	0.506408	SIMGO_861_Q2	2
ENSG00000172731	SIMGO_861	0.229053	SIMGO_861_Q2	2
ENSG00000134183	SIMGO_861	0.592656	SIMGO_861_Q2	2
ENSG00000075303	SIMGO_861	0.0699208	SIMGO_861_Q2	2
ENSG00000132170	SIMGO_861	0.530027	SIMGO_861_Q2	2
ENSG00000172020	SIMGO_861	0.456145	SIMGO_861_Q2	2
ENSG00000137807	SIMGO_861	0.590333	SIMGO_861_Q2	2
ENSG00000189298	SIMGO_861	0.163184	SIMGO_861_Q2	2
ENSG00000182173	SIMGO_861	0.154004	SIMGO_861_Q2	2
ENSG00000158882	SIMGO_861	0.271507	SIMGO_861_Q2	2
ENSG00000175267	SIMGO_861	0.508106	SIMGO_861_Q2	2
ENSG00000164011	SIMGO_861	0.208102	SIMGO_861_Q2	2
ENSG00000162399	SIMGO_861	0.81094	SIMGO_861_Q2	2
ENSG00000070601	SIMGO_861	0.377655	SIMGO_861_Q2	2
ENSG00000169925	SIMGO_861	0.0897316	SIMGO_861_Q2	2
ENSG00000140575	SIMGO_861	0.526	SIMGO_861_Q2	2
ENSG00000174332	SIMGO_861	0.600967	SIMGO_861_Q2	2
ENSG00000203667	SIMGO_861	0.258804	SIMGO_861_Q2	2
ENSG00000152234	SIMGO_861	0.224692	SIMGO_861_Q2	2
ENSG00000169418	SIMGO_861	0.690351	SIMGO_861_Q2	2
ENSG00000062370	SIMGO_861	0.0768858	SIMGO_861_Q2	2
ENSG00000121552	SIMGO_861	0.574604	SIMGO_861_Q2	2
ENSG00000179532	SIMGO_861	0.21973	SIMGO_861_Q2	2
ENSG00000131849	SIMGO_861	0.264681	SIMGO_861_Q2	2
ENSG00000162086	SIMGO_861	0.123586	SIMGO_861_Q2	2
ENSG00000007202	SIMGO_861	0.154286	SIMGO_861_Q2	2
ENSG00000243943	SIMGO_861	0.146924	SIMGO_861_Q2	2
ENSG00000142039	SIMGO_862	0.204627	SIMGO_862_Q2	2
ENSG00000124939	SIMGO_862	0.667352	SIMGO_862_Q2	2
ENSG00000170500	SIMGO_862	0.370821	SIMGO_862_Q2	2
ENSG00000167779	SIMGO_862	0.631396	SIMGO_862_Q2	2
ENSG00000268089	SIMGO_862	0.684586	SIMGO_862_Q2	2
ENSG00000118420	SIMGO_862	0.116968	SIMGO_862_Q2	2
ENSG00000117298	SIMGO_862	0.35719	SIMGO_862_Q2	2
ENSG00000154240	SIMGO_862	0.352259	SIMGO_862_Q2	2
ENSG00000162227	SIMGO_862	0.285819	SIMGO_862_Q2	2
ENSG00000173273	SIMGO_862	0.146336	SIMGO_862_Q2	2
ENSG00000135596	SIMGO_862	0.288106	SIMGO_862_Q2	2
ENSG00000106633	SIMGO_862	0.243179	SIMGO_862_Q2	2
ENSG00000145494	SIMGO_862	0.169357	SIMGO_862_Q2	2
ENSG00000183324	SIMGO_862	0.561599	SIMGO_862_Q2	2
ENSG00000112039	SIMGO_862	0.495012	SIMGO_862_Q2	2
ENSG00000120217	SIMGO_862	0.550752	SIMGO_862_Q2	2
ENSG00000157087	SIMGO_862	0.465016	SIMGO_862_Q2	2
ENSG00000163755	SIMGO_862	0.299538	SIMGO_862_Q2	2
ENSG00000125817	SIMGO_862	0.263513	SIMGO_862_Q2	2
ENSG00000130653	SIMGO_862	0.354078	SIMGO_862_Q2	2
ENSG00000094975	SIMGO_862	0.177831	SIMGO_862_Q2	2
ENSG00000006128	SIMGO_862	0.714133	SIMGO_862_Q2	2
ENSG00000115204	SIMGO_862	0.0836406	SIMGO_862_Q2	2
ENSG00000023909	SIMGO_862	0.198715	SIMGO_862_Q2	2
ENSG00000126457	SIMGO_862	0.189194	SIMGO_862_Q2	2
ENSG00000145331	SIMGO_862	0.370268	SIMGO_862_Q2	2
ENSG00000188467	SIMGO_862	0.219062	SIMGO_862_Q2	2
ENSG00000198042	SIMGO_862	0.164111	SIMGO_862_Q2	2
ENSG00000150347	SIMGO_862	0.207287	SIMGO_862_Q2	2
ENSG00000155090	SIMGO_862	0.629693	SIMGO_862_Q2	2
ENSG00000088053	SIMGO_863	0.397434	SIMGO_863_Q2	2
ENSG00000124813	SIMGO_863	0.650292	SIMGO_863_Q2	2
ENSG00000115392	SIMGO_863	0.359199	SIMGO_863_Q2	2
ENSG00000185055	SIMGO_863	0.504513	SIMGO_863_Q2	2
ENSG00000126215	SIMGO_863	0.291341	SIMGO_863_Q2	2
ENSG00000112419	SIMGO_863	0.40725	SIMGO_863_Q2	2
ENSG00000185630	SIMGO_863	0.159756	SIMGO_863_Q2	2
ENSG00000091592	SIMGO_863	0.795151	SIMGO_863_Q2	2
ENSG00000147813	SIMGO_863	0.40433	SIMGO_863_Q2	2
ENSG00000105793	SIMGO_863	0.219035	SIMGO_863_Q2	2
ENSG00000124374	SIMGO_863	0.460224	SIMGO_863_Q2	2
ENSG00000152082	SIMGO_863	0.0981025	SIMGO_863_Q2	2
ENSG00000039987	SIMGO_863	0.502751	SIMGO_863_Q2	2
ENSG00000175785	SIMGO_863	0.788898	SIMGO_863_Q2	2
ENSG00000171475	SIMGO_863	0.205775	SIMGO_863_Q2	2
ENSG00000108669	SIMGO_863	0.29883	SIMGO_863_Q2	2
ENSG00000114999	SIMGO_863	0.226649	SIMGO_863_Q2	2
ENSG00000088970	SIMGO_863	0.295512	SIMGO_863_Q2	2
ENSG00000165953	SIMGO_863	0.648814	SIMGO_863_Q2	2
ENSG00000078549	SIMGO_863	0.561457	SIMGO_863_Q2	2
ENSG00000244414	SIMGO_863	0.750787	SIMGO_863_Q2	2
ENSG00000181773	SIMGO_863	0.57749	SIMGO_863_Q2	2
ENSG00000261787	SIMGO_863	0.232167	SIMGO_863_Q2	2
ENSG00000177628	SIMGO_863	0.284375	SIMGO_863_Q2	2
ENSG00000003756	SIMGO_863	0.119667	SIMGO_863_Q2	2
ENSG00000164600	SIMGO_863	0.595703	SIMGO_863_Q2	2
ENSG00000256269	SIMGO_863	0.254044	SIMGO_863_Q2	2
ENSG00000101336	SIMGO_863	0.802381	SIMGO_863_Q2	2
ENSG00000186075	SIMGO_863	0.704703	SIMGO_863_Q2	2
ENSG00000110075	SIMGO_863	0.14326	SIMGO_863_Q2	2
ENSG00000262655	SIMGO_864	0.729741	SIMGO_864_Q2	2
ENSG00000005801	SIMGO_864	0.125227	SIMGO_864_Q2	2
ENSG00000164406	SIMGO_864	0.150877	SIMGO_864_Q2	2
ENSG00000196433	SIMGO_864	0.319661	SIMGO_864_Q2	2
ENSG00000169418	SIMGO_864	0.690351	SIMGO_864_Q2	2
ENSG00000033050	SIMGO_864	0.119226	SIMGO_864_Q2	2
ENSG00000248329	SIMGO_864	0.750875	SIMGO_864_Q2	2
ENSG00000213023	SIMGO_864	0.421099	SIMGO_864_Q2	2
ENSG00000070371	SIMGO_864	0.186541	SIMGO_864_Q2	2
ENSG00000101204	SIMGO_864	0.396416	SIMGO_864_Q2	2
ENSG00000167194	SIMGO_864	0.745966	SIMGO_864_Q2	2
ENSG00000103199	SIMGO_864	0.0760122	SIMGO_864_Q2	2
ENSG00000173486	SIMGO_864	0.236923	SIMGO_864_Q2	2
ENSG00000010244	SIMGO_864	0.0956708	SIMGO_864_Q2	2
ENSG00000090470	SIMGO_864	0.181413	SIMGO_864_Q2	2
ENSG00000213625	SIMGO_864	0.715049	SIMGO_864_Q2	2
ENSG00000087448	SIMGO_864	0.172838	SIMGO_864_Q2	2
ENSG00000169446	SIMGO_864	0.183841	SIMGO_864_Q2	2
ENSG00000129910	SIMGO_864	0.682711	SIMGO_864_Q2	2
ENSG00000185056	SIMGO_864	0.52227	SIMGO_864_Q2	2
ENSG00000183844	SIMGO_864	0.766032	SIMGO_864_Q2	2
ENSG00000132953	SIMGO_864	0.0856926	SIMGO_864_Q2	2
ENSG00000174417	SIMGO_864	0.659336	SIMGO_864_Q2	2
ENSG00000013810	SIMGO_864	0.407451	SIMGO_864_Q2	2
ENSG00000124831	SIMGO_864	0.362769	SIMGO_864_Q2	2
ENSG00000093000	SIMGO_864	0.148312	SIMGO_864_Q2	2
ENSG00000165972	SIMGO_864	0.303494	SIMGO_864_Q2	2
ENSG00000113140	SIMGO_864	0.496046	SIMGO_864_Q2	2
ENSG00000165646	SIMGO_864	0.353389	SIMGO_864_Q2	2
ENSG00000082293	SIMGO_864	0.474236	SIMGO_864_Q2	2
ENSG00000215218	SIMGO_865	0.413787	SIMGO_865_Q2	2
ENSG00000135297	SIMGO_865	0.111588	SIMGO_865_Q2	2
ENSG00000254535	SIMGO_865	0.694983	SIMGO_865_Q2	2
ENSG00000145975	SIMGO_865	0.556137	SIMGO_865_Q2	2
ENSG00000186866	SIMGO_865	0.297205	SIMGO_865_Q2	2
ENSG00000169021	SIMGO_865	0.115433	SIMGO_865_Q2	2
ENSG00000101493	SIMGO_865	0.403077	SIMGO_865_Q2	2
ENSG00000107874	SIMGO_865	0.1459	SIMGO_865_Q2	2
ENSG00000138792	SIMGO_865	0.522578	SIMGO_865_Q2	2
ENSG00000101974	SIMGO_865	0.368733	SIMGO_865_Q2	2
ENSG00000134183	SIMGO_865	0.592656	SIMGO_865_Q2	2
ENSG00000101276	SIMGO_865	0.825036	SIMGO_865_Q2	2
ENSG00000013016	SIMGO_865	0.344608	SIMGO_865_Q2	2
ENSG00000155428	SIMGO_865	0.500607	SIMGO_865_Q2	2
ENSG00000164465	SIMGO_865	0.256642	SIMGO_865_Q2	2
ENSG00000198242	SIMGO_865	0.276039	SIMGO_865_Q2	2
ENSG00000100281	SIMGO_865	0.148925	SIMGO_865_Q2	2
ENSG00000196468	SIMGO_865	0.706948	SIMGO_865_Q2	2
ENSG00000154485	SIMGO_865	0.304924	SIMGO_865_Q2	2
ENSG00000008294	SIMGO_865	0.189147	SIMGO_865_Q2	2
ENSG00000125879	SIMGO_865	0.760079	SIMGO_865_Q2	2
ENSG00000124479	SIMGO_865	0.677715	SIMGO_865_Q2	2
ENSG00000104825	SIMGO_865	0.162029	SIMGO_865_Q2	2
ENSG00000277161	SIMGO_865	0.227884	SIMGO_865_Q2	2
ENSG00000139641	SIMGO_865	0.237804	SIMGO_865_Q2	2
ENSG00000115415	SIMGO_865	0.366772	SIMGO_865_Q2	2
ENSG00000205609	SIMGO_865	0.451897	SIMGO_865_Q2	2
ENSG00000275832	SIMGO_865	0.480335	SIMGO_865_Q2	2
ENSG00000173915	SIMGO_865	0.14382	SIMGO_865_Q2	2
ENSG00000090530	SIMGO_865	0.426526	SIMGO_865_Q2	2
ENSG00000105258	SIMGO_866	0.410407	SIMGO_866_Q2	2
ENSG00000160714	SIMGO_866	0.161262	SIMGO_866_Q2	2
ENSG00000167526	SIMGO_866	0.278166	SIMGO_866_Q2	2
ENSG00000144589	SIMGO_866	0.211207	SIMGO_866_Q2	2
ENSG00000214700	SIMGO_866	0.650145	SIMGO_866_Q2	2
ENSG00000259494	SIMGO_866	0.0907286	SIMGO_866_Q2	2
ENSG00000183798	SIMGO_866	0.583376	SIMGO_866_Q2	2
ENSG00000164687	SIMGO_866	0.364799	SIMGO_866_Q2	2
ENSG00000091583	SIMGO_866	0.617178	SIMGO_866_Q2	2
ENSG00000164880	SIMGO_866	0.194756	SIMGO_866_Q2	2
ENSG00000196408	SIMGO_866	0.54179	SIMGO_866_Q2	2
ENSG00000114626	SIMGO_866	0.275664	SIMGO_866_Q2	2
ENSG00000170955	SIMGO_866	0.817925	SIMGO_866_Q2	2
ENSG00000164073	SIMGO_866	0.158574	SIMGO_866_Q2	2
ENSG00000101624	SIMGO_866	0.204653	SIMGO_866_Q2	2
ENSG00000135624	SIMGO_866	0.123929	SIMGO_866_Q2	2
ENSG00000152213	SIMGO_866	0.822424	SIMGO_866_Q2	2
ENSG00000145740	SIMGO_866	0.10946	SIMGO_866_Q2	2
ENSG00000154864	SIMGO_866	0.758721	SIMGO_866_Q2	2
ENSG00000198700	SIMGO_866	0.0884758	SIMGO_866_Q2	2
ENSG00000052723	SIMGO_866	0.107957	SIMGO_866_Q2	2
ENSG00000152944	SIMGO_866	0.151953	SIMGO_866_Q2	2
ENSG00000104375	SIMGO_866	0.39514	SIMGO_866_Q2	2
ENSG00000146535	SIMGO_866	0.196943	SIMGO_866_Q2	2
ENSG00000135372	SIMGO_866	0.167591	SIMGO_866_Q2	2
ENSG00000069345	SIMGO_866	0.187965	SIMGO_866_Q2	2
ENSG00000244588	SIMGO_866	0.441552	SIMGO_866_Q2	2
ENSG00000132356	SIMGO_866	0.150729	SIMGO_866_Q2	2
ENSG00000072195	SIMGO_866	0.546886	SIMGO_866_Q2	2
ENSG00000267041	SIMGO_866	0.309851	SIMGO_866_Q2	2
ENSG00000254986	SIMGO_867	0.210043	SIMGO_867_Q2	2
ENSG00000107362	SIMGO_867	0.376875	SIMGO_867_Q2	2
ENSG00000118503	SIMGO_867	0.695871	SIMGO_867_Q2	2
ENSG00000117691	SIMGO_867	0.352104	SIMGO_867_Q2	2
ENSG00000011426	SIMGO_867	0.810971	SIMGO_867_Q2	2
ENSG00000099783	SIMGO_867	0.173653	SIMGO_867_Q2	2
ENSG00000213337	SIMGO_867	0.115638	SIMGO_867_Q2	2
ENSG00000188092	SIMGO_867	0.130915	SIMGO_867_Q2	2
ENSG00000143258	SIMGO_867	0.280165	SIMGO_867_Q2	2
ENSG00000131375	SIMGO_867	0.0993577	SIMGO_867_Q2	2
ENSG00000183347	SIMGO_867	0.655994	SIMGO_867_Q2	2
ENSG00000169427	SIMGO_867	0.588324	SIMGO_867_Q2	2
ENSG00000100888	SIMGO_867	0.0705408	SIMGO_867_Q2	2
ENSG00000267673	SIMGO_867	0.303512	SIMGO_867_Q2	2
ENSG00000198453	SIMGO_867	0.103289	SIMGO_867_Q2	2
ENSG00000153922	SIMGO_867	0.243959	SIMGO_867_Q2	2
ENSG00000178947	SIMGO_867	0.416976	SIMGO_867_Q2	2
ENSG00000011143	SIMGO_867	0.160993	SIMGO_867_Q2	2
ENSG00000085644	SIMGO_867	0.293806	SIMGO_867_Q2	2
ENSG00000162585	SIMGO_867	0.278025	SIMGO_867_Q2	2
ENSG00000099860	SIMGO_867	0.671106	SIMGO_867_Q2	2
ENSG00000171116	SIMGO_867	0.75709	SIMGO_867_Q2	2
ENSG00000169122	SIMGO_867	0.46637	SIMGO_867_Q2	2
ENSG00000215203	SIMGO_867	0.645224	SIMGO_867_Q2	2
ENSG00000177058	SIMGO_867	0.185478	SIMGO_867_Q2	2
ENSG00000206432	SIMGO_867	0.648066	SIMGO_867_Q2	2
ENSG00000161920	SIMGO_867	0.195394	SIMGO_867_Q2	2
ENSG00000197965	SIMGO_867	0.460531	SIMGO_867_Q2	2
ENSG00000177144	SIMGO_867	0.781404	SIMGO_867_Q2	2
ENSG00000170782	SIMGO_867	0.697659	SIMGO_867_Q2	2
ENSG00000137331	SIMGO_868	0.740882	SIMGO_868_Q2	2
ENSG00000155111	SIMGO_868	0.421198	SIMGO_868_Q2	2
ENSG00000153936	SIMGO_868	0.200859	SIMGO_868_Q2	2
ENSG00000130224	SIMGO_868	0.194138	SIMGO_868_Q2	2
ENSG00000175283	SIMGO_868	0.300914	SIMGO_868_Q2	2
ENSG00000116990	SIMGO_868	0.575976	SIMGO_868_Q2	2
ENSG00000275111	SIMGO_868	0.116865	SIMGO_868_Q2	2
ENSG00000114770	SIMGO_868	0.149198	SIMGO_868_Q2	2
ENSG00000174808	SIMGO_868	0.599696	SIMGO_868_Q2	2
ENSG00000143995	SIMGO_868	0.546055	SIMGO_868_Q2	2
ENSG00000012171	SIMGO_868	0.66529	SIMGO_868_Q2	2
ENSG00000141504	SIMGO_868	0.228344	SIMGO_868_Q2	2
ENSG00000113749	SIMGO_868	0.616356	SIMGO_868_Q2	2
ENSG00000176390	SIMGO_868	0.230321	SIMGO_868_Q2	2
ENSG00000156471	SIMGO_868	0.189175	SIMGO_868_Q2	2
ENSG00000223614	SIMGO_868	0.698867	SIMGO_868_Q2	2
ENSG00000100060	SIMGO_868	0.827647	SIMGO_868_Q2	2
ENSG00000085117	SIMGO_868	0.607397	SIMGO_868_Q2	2
ENSG00000175110	SIMGO_868	0.126807	SIMGO_868_Q2	2
ENSG00000033030	SIMGO_868	0.175242	SIMGO_868_Q2	2
ENSG00000167394	SIMGO_868	0.228733	SIMGO_868_Q2	2
ENSG00000197646	SIMGO_868	0.585157	SIMGO_868_Q2	2
ENSG00000171931	SIMGO_868	0.460761	SIMGO_868_Q2	2
ENSG00000213949	SIMGO_868	0.699811	SIMGO_868_Q2	2
ENSG00000137869	SIMGO_868	0.643168	SIMGO_868_Q2	2
ENSG00000105700	SIMGO_868	0.514626	SIMGO_868_Q2	2
ENSG00000163499	SIMGO_868	0.69534	SIMGO_868_Q2	2
ENSG00000100139	SIMGO_868	0.59401	SIMGO_868_Q2	2
ENSG00000198216	SIMGO_868	0.491358	SIMGO_868_Q2	2
ENSG00000127980	SIMGO_868	0.180303	SIMGO_868_Q2	2
ENSG00000151812	SIMGO_869	0.770987	SIMGO_869_Q2	2
ENSG00000233087	SIMGO_869	0.481552	SIMGO_869_Q2	2
ENSG00000197713	SIMGO_869	0.177465	SIMGO_869_Q2	2
ENSG00000164815	SIMGO_869	0.158986	SIMGO_869_Q2	2
ENSG00000187908	SIMGO_869	0.767384	SIMGO_869_Q2	2
ENSG00000100170	SIMGO_869	0.427065	SIMGO_869_Q2	2
ENSG00000121933	SIMGO_869	0.75528	SIMGO_869_Q2	2
ENSG00000171720	SIMGO_869	0.167459	SIMGO_869_Q2	2
ENSG00000102098	SIMGO_869	0.394464	SIMGO_869_Q2	2
ENSG00000092470	SIMGO_869	0.269555	SIMGO_869_Q2	2
ENSG00000100528	SIMGO_869	0.127839	SIMGO_869_Q2	2
ENSG00000197054	SIMGO_869	0.246269	SIMGO_869_Q2	2
ENSG00000143437	SIMGO_869	0.135119	SIMGO_869_Q2	2
ENSG00000116830	SIMGO_869	0.334245	SIMGO_869_Q2	2
ENSG00000104892	SIMGO_869	0.588417	SIMGO_869_Q2	2
ENSG00000198380	SIMGO_869	0.126341	SIMGO_869_Q2	2
ENSG00000170423	SIMGO_869	0.718269	SIMGO_869_Q2	2
ENSG00000171103	SIMGO_869	0.153122	SIMGO_869_Q2	2
ENSG00000074621	SIMGO_869	0.430588	SIMGO_869_Q2	2
ENSG00000185567	SIMGO_869	0.355759	SIMGO_869_Q2	2
ENSG00000110881	SIMGO_869	0.497231	SIMGO_869_Q2	2
ENSG00000243156	SIMGO_869	0.269645	SIMGO_869_Q2	2
ENSG00000025796	SIMGO_869	0.107759	SIMGO_869_Q2	2
ENSG00000164816	SIMGO_869	0.647136	SIMGO_869_Q2	2
ENSG00000196683	SIMGO_869	0.272911	SIMGO_869_Q2	2
ENSG00000160877	SIMGO_869	0.0953449	SIMGO_869_Q2	2
ENSG00000179399	SIMGO_869	0.752728	SIMGO_869_Q2	2
ENSG00000128059	SIMGO_869	0.241649	SIMGO_869_Q2	2
ENSG00000147454	SIMGO_869	0.394892	SIMGO_869_Q2	2
ENSG00000101446	SIMGO_869	0.704232	SIMGO_869_Q2	2
ENSG00000089199	SIMGO_870	0.313737	SIMGO_870_Q2	2
ENSG00000164056	SIMGO_870	0.468172	SIMGO_870_Q2	2
ENSG00000133105	SIMGO_870	0.676496	SIMGO_870_Q2	2
ENSG00000175198	SIMGO_870	0.190849	SIMGO_870_Q2	2
ENSG00000154007	SIMGO_870	0.554697	SIMGO_870_Q2	2
ENSG00000140481	SIMGO_870	0.351064	SIMGO_870_Q2	2
ENSG00000118557	SIMGO_870	0.275789	SIMGO_870_Q2	2
ENSG00000204983	SIMGO_870	0.720584	SIMGO_870_Q2	2
ENSG00000198887	SIMGO_870	0.136864	SIMGO_870_Q2	2
ENSG00000124602	SIMGO_870	0.68935	SIMGO_870_Q2	2
ENSG00000188878	SIMGO_870	0.210837	SIMGO_870_Q2	2
ENSG00000155858	SIMGO_870	0.501021	SIMGO_870_Q2	2
ENSG00000197410	SIMGO_870	0.535008	SIMGO_870_Q2	2
ENSG00000130340	SIMGO_870	0.162193	SIMGO_870_Q2	2
ENSG00000134255	SIMGO_870	0.164342	SIMGO_870_Q2	2
ENSG00000188931	SIMGO_870	0.704935	SIMGO_870_Q2	2
ENSG00000130299	SIMGO_870	0.168764	SIMGO_870_Q2	2
ENSG00000182631	SIMGO_870	0.791253	SIMGO_870_Q2	2
ENSG00000065911	SIMGO_870	0.579752	SIMGO_870_Q2	2
ENSG00000080618	SIMGO_870	0.518679	SIMGO_870_Q2	2
ENSG00000127603	SIMGO_870	0.312359	SIMGO_870_Q2	2
ENSG00000070182	SIMGO_870	0.517531	SIMGO_870_Q2	2
ENSG00000107742	SIMGO_870	0.348247	SIMGO_870_Q2	2
ENSG00000144230	SIMGO_870	0.817076	SIMGO_870_Q2	2
ENSG00000105401	SIMGO_870	0.260476	SIMGO_870_Q2	2
ENSG00000170584	SIMGO_870	0.237342	SIMGO_870_Q2	2
ENSG00000133958	SIMGO_870	0.360524	SIMGO_870_Q2	2
ENSG00000158458	SIMGO_870	0.307997	SIMGO_870_Q2	2
ENSG00000154646	SIMGO_870	0.549691	SIMGO_870_Q2	2
ENSG00000167281	SIMGO_870	0.645177	SIMGO_870_Q2	2
ENSG00000137747	SIMGO_871	0.66873	SIMGO_871_Q2	2
ENSG00000196369	SIMGO_871	0.679005	SIMGO_871_Q2	2
ENSG00000163328	SIMGO_871	0.388104	SIMGO_871_Q2	2
ENSG00000123485	SIMGO_871	0.804778	SIMGO_871_Q2	2
ENSG00000115085	SIMGO_871	0.73472	SIMGO_871_Q2	2
ENSG00000140832	SIMGO_871	0.479408	SIMGO_871_Q2	2
ENSG00000101977	SIMGO_871	0.339925	SIMGO_871_Q2	2
ENSG00000163626	SIMGO_871	0.0788625	SIMGO_871_Q2	2
ENSG00000165644	SIMGO_871	0.412441	SIMGO_871_Q2	2
ENSG00000173110	SIMGO_871	0.734475	SIMGO_871_Q2	2
ENSG00000084734	SIMGO_871	0.421515	SIMGO_871_Q2	2
ENSG00000189252	SIMGO_871	0.705426	SIMGO_871_Q2	2
ENSG00000197324	SIMGO_871	0.532817	SIMGO_871_Q2	2
ENSG00000170364	SIMGO_871	0.140358	SIMGO_871_Q2	2
ENSG00000140297	SIMGO_871	0.727815	SIMGO_871_Q2	2
ENSG00000168159	SIMGO_871	0.188941	SIMGO_871_Q2	2
ENSG00000089091	SIMGO_871	0.219403	SIMGO_871_Q2	2
ENSG00000013573	SIMGO_871	0.236949	SIMGO_871_Q2	2
ENSG00000165338	SIMGO_871	0.21423	SIMGO_871_Q2	2
ENSG00000149782	SIMGO_871	0.571858	SIMGO_871_Q2	2
ENSG00000185088	SIMGO_871	0.163541	SIMGO_871_Q2	2
ENSG00000135144	SIMGO_871	0.579311	SIMGO_871_Q2	2
ENSG00000198730	SIMGO_871	0.105598	SIMGO_871_Q2	2
ENSG00000163046	SIMGO_871	0.524185	SIMGO_871_Q2	2
ENSG00000147459	SIMGO_871	0.673675	SIMGO_871_Q2	2
ENSG00000123505	SIMGO_871	0.246444	SIMGO_871_Q2	2
ENSG00000141526	SIMGO_871	0.704394	SIMGO_871_Q2	2
ENSG00000173207	SIMGO_871	0.48093	SIMGO_871_Q2	2
ENSG00000100628	SIMGO_871	0.517467	SIMGO_871_Q2	2
ENSG00000108518	SIMGO_871	0.386433	SIMGO_871_Q2	2
ENSG00000100490	SIMGO_872	0.311712	SIMGO_872_Q2	2
ENSG00000153208	SIMGO_872	0.631495	SIMGO_872_Q2	2
ENSG00000131845	SIMGO_872	0.206371	SIMGO_872_Q2	2
ENSG00000204619	SIMGO_872	0.138097	SIMGO_872_Q2	2
ENSG00000171509	SIMGO_872	0.681171	SIMGO_872_Q2	2
ENSG00000147316	SIMGO_872	0.112959	SIMGO_872_Q2	2
ENSG00000149743	SIMGO_872	0.296917	SIMGO_872_Q2	2
ENSG00000160256	SIMGO_872	0.287254	SIMGO_872_Q2	2
ENSG00000213420	SIMGO_872	0.556261	SIMGO_872_Q2	2
ENSG00000133056	SIMGO_872	0.397132	SIMGO_872_Q2	2
ENSG00000112561	SIMGO_872	0.517759	SIMGO_872_Q2	2
ENSG00000155659	SIMGO_872	0.825413	SIMGO_872_Q2	2
ENSG00000256537	SIMGO_872	0.165786	SIMGO_872_Q2	2
ENSG00000115760	SIMGO_872	0.0954019	SIMGO_872_Q2	2
ENSG00000178093	SIMGO_872	0.768505	SIMGO_872_Q2	2
ENSG00000188133	SIMGO_872	0.670003	SIMGO_872_Q2	2
ENSG00000132600	SIMGO_872	0.081293	SIMGO_872_Q2	2
ENSG00000204371	SIMGO_872	0.136108	SIMGO_872_Q2	2
ENSG00000166211	SIMGO_872	0.717586	SIMGO_872_Q2	2
ENSG00000135476	SIMGO_872	0.395342	SIMGO_872_Q2	2
ENSG00000134056	SIMGO_872	0.107855	SIMGO_872_Q2	2
ENSG00000188064	SIMGO_872	0.560951	SIMGO_872_Q2	2
ENSG00000145244	SIMGO_872	0.420755	SIMGO_872_Q2	2
ENSG00000165702	SIMGO_872	0.474107	SIMGO_872_Q2	2
ENSG00000141542	SIMGO_872	0.407741	SIMGO_872_Q2	2
ENSG00000179222	SIMGO_872	0.15256	SIMGO_872_Q2	2
ENSG00000119782	SIMGO_872	0.386652	SIMGO_872_Q2	2
ENSG00000165669	SIMGO_872	0.0956991	SIMGO_872_Q2	2
ENSG00000164007	SIMGO_872	0.760029	SIMGO_872_Q2	2
ENSG00000144713	SIMGO_872	0.247259	SIMGO_872_Q2	2
ENSG00000166747	SIMGO_873	0.0704661	SIMGO_873_Q2	2
ENSG00000151702	SIMGO_873	0.824754	SIMGO_873_Q2	2
ENSG00000131351	SIMGO_873	0.201078	SIMGO_873_Q2	2
ENSG00000132965	SIMGO_873	0.78635	SIMGO_873_Q2	2
ENSG00000125863	SIMGO_873	0.0944392	SIMGO_873_Q2	2
ENSG00000101150	SIMGO_873	0.317032	SIMGO_873_Q2	2
ENSG00000105136	SIMGO_873	0.326206	SIMGO_873_Q2	2
ENSG00000127423	SIMGO_873	0.375039	SIMGO_873_Q2	2
ENSG00000106341	SIMGO_873	0.346489	SIMGO_873_Q2	2
ENSG00000137133	SIMGO_873	0.369911	SIMGO_873_Q2	2
ENSG00000166169	SIMGO_873	0.225851	SIMGO_873_Q2	2
ENSG00000102001	SIMGO_873	0.66945	SIMGO_873_Q2	2
ENSG00000119280	SIMGO_873	0.505443	SIMGO_873_Q2	2
ENSG00000130720	SIMGO_873	0.593989	SIMGO_873_Q2	2
ENSG00000124279	SIMGO_873	0.297699	SIMGO_873_Q2	2
ENSG00000169710	SIMGO_873	0.33311	SIMGO_873_Q2	2
ENSG00000107951	SIMGO_873	0.138077	SIMGO_873_Q2	2
ENSG00000102879	SIMGO_873	0.460075	SIMGO_873_Q2	2
ENSG00000092847	SIMGO_873	0.114902	SIMGO_873_Q2	2
ENSG00000187098	SIMGO_873	0.363343	SIMGO_873_Q2	2
ENSG00000159166	SIMGO_873	0.707671	SIMGO_873_Q2	2
ENSG00000147874	SIMGO_873	0.183905	SIMGO_873_Q2	2
ENSG00000131080	SIMGO_873	0.642919	SIMGO_873_Q2	2
ENSG00000070669	SIMGO_873	0.296795	SIMGO_873_Q2	2
ENSG00000204428	SIMGO_873	0.41315	SIMGO_873_Q2	2
ENSG00000182156	SIMGO_873	0.69773	SIMGO_873_Q2	2
ENSG00000179796	SIMGO_873	0.675528	SIMGO_873_Q2	2
ENSG00000114331	SIMGO_873	0.12614	SIMGO_873_Q2	2
ENSG00000134291	SIMGO_873	0.328885	SIMGO_873_Q2	2
ENSG00000140403	SIMGO_873	0.129766	SIMGO_873_Q2	2
ENSG00000196275	SIMGO_874	0.360383	SIMGO_874_Q2	2
ENSG00000074621	SIMGO_874	0.430588	SIMGO_874_Q2	2
ENSG00000177542	SIMGO_874	0.286499	SIMGO_874_Q2	2
ENSG00000243279	SIMGO_874	0.182993	SIMGO_874_Q2	2
ENSG00000135018	SIMGO_874	0.150915	SIMGO_874_Q2	2
ENSG00000164695	SIMGO_874	0.781205	SIMGO_874_Q2	2
ENSG00000186638	SIMGO_874	0.475091	SIMGO_874_Q2	2
ENSG00000064652	SIMGO_874	0.179631	SIMGO_874_Q2	2
ENSG00000184305	SIMGO_874	0.541611	SIMGO_874_Q2	2
ENSG00000123243	SIMGO_874	0.817832	SIMGO_874_Q2	2
ENSG00000184144	SIMGO_874	0.723596	SIMGO_874_Q2	2
ENSG00000162910	SIMGO_874	0.199247	SIMGO_874_Q2	2
ENSG00000225556	SIMGO_874	0.661601	SIMGO_874_Q2	2
ENSG00000176732	SIMGO_874	0.353056	SIMGO_874_Q2	2
ENSG00000170027	SIMGO_874	0.227356	SIMGO_874_Q2	2
ENSG00000162654	SIMGO_874	0.741688	SIMGO_874_Q2	2
ENSG00000147378	SIMGO_874	0.775721	SIMGO_874_Q2	2
ENSG00000198918	SIMGO_874	0.256528	SIMGO_874_Q2	2
ENSG00000152763	SIMGO_874	0.19501	SIMGO_874_Q2	2
ENSG00000147669	SIMGO_874	0.0793619	SIMGO_874_Q2	2
ENSG00000172469	SIMGO_874	0.2022	SIMGO_874_Q2	2
ENSG00000183128	SIMGO_874	0.697479	SIMGO_874_Q2	2
ENSG00000158411	SIMGO_874	0.175588	SIMGO_874_Q2	2
ENSG00000186577	SIMGO_874	0.14606	SIMGO_874_Q2	2
ENSG00000198276	SIMGO_874	0.210434	SIMGO_874_Q2	2
ENSG00000088053	SIMGO_874	0.397434	SIMGO_874_Q2	2
ENSG00000111554	SIMGO_874	0.111591	SIMGO_874_Q2	2
ENSG00000105656	SIMGO_874	0.155193	SIMGO_874_Q2	2
ENSG00000168447	SIMGO_874	0.633652	SIMGO_874_Q2	2
ENSG00000183844	SIMGO_874	0.766032	SIMGO_874_Q2	2
ENSG00000221994	SIMGO_875	0.266877	SIMGO_875_Q2	2
ENSG00000165702	SIMGO_875	0.474107	SIMGO_875_Q2	2
ENSG00000165115	SIMGO_875	0.150134	SIMGO_875_Q2	2
ENSG00000204388	SIMGO_875	0.587429	SIMGO_875_Q2	2
ENSG00000232070	SIMGO_875	0.690684	SIMGO_875_Q2	2
ENSG00000104714	SIMGO_875	0.244859	SIMGO_875_Q2	2
ENSG00000170860	SIMGO_875	0.141144	SIMGO_875_Q2	2
ENSG00000182901	SIMGO_875	0.452587	SIMGO_875_Q2	2
ENSG00000130475	SIMGO_875	0.474746	SIMGO_875_Q2	2
ENSG00000072864	SIMGO_875	0.587892	SIMGO_875_Q2	2
ENSG00000175414	SIMGO_875	0.115671	SIMGO_875_Q2	2
ENSG00000102699	SIMGO_875	0.478918	SIMGO_875_Q2	2
ENSG00000138413	SIMGO_875	0.320678	SIMGO_875_Q2	2
ENSG00000113456	SIMGO_875	0.113505	SIMGO_875_Q2	2
ENSG00000047662	SIMGO_875	0.546356	SIMGO_875_Q2	2
ENSG00000134294	SIMGO_875	0.257371	SIMGO_875_Q2	2
ENSG00000214415	SIMGO_875	0.682007	SIMGO_875_Q2	2
ENSG00000126254	SIMGO_875	0.199618	SIMGO_875_Q2	2
ENSG00000156475	SIMGO_875	0.466198	SIMGO_875_Q2	2
ENSG00000130158	SIMGO_875	0.595643	SIMGO_875_Q2	2
ENSG00000185681	SIMGO_875	0.412818	SIMGO_875_Q2	2
ENSG00000172840	SIMGO_875	0.203622	SIMGO_875_Q2	2
ENSG00000092931	SIMGO_875	0.0835457	SIMGO_875_Q2	2
ENSG00000172037	SIMGO_875	0.66937	SIMGO_875_Q2	2
ENSG00000100139	SIMGO_875	0.59401	SIMGO_875_Q2	2
ENSG00000163606	SIMGO_875	0.532482	SIMGO_875_Q2	2
ENSG00000065978	SIMGO_875	0.119195	SIMGO_875_Q2	2
ENSG00000164332	SIMGO_875	0.0783796	SIMGO_875_Q2	2
ENSG00000152467	SIMGO_875	0.216662	SIMGO_875_Q2	2
ENSG00000148408	SIMGO_875	0.572081	SIMGO_875_Q2	2
ENSG00000196526	SIMGO_876	0.485433	SIMGO_876_Q2	2
ENSG00000108830	SIMGO_876	0.435584	SIMGO_876_Q2	2
ENSG00000197150	SIMGO_876	0.244004	SIMGO_876_Q2	2
ENSG00000065357	SIMGO_876	0.328927	SIMGO_876_Q2	2
ENSG00000182636	SIMGO_876	0.192714	SIMGO_876_Q2	2
ENSG00000135070	SIMGO_876	0.0894667	SIMGO_876_Q2	2
ENSG00000100982	SIMGO_876	0.324519	SIMGO_876_Q2	2
ENSG00000196504	SIMGO_876	0.0961587	SIMGO_876_Q2	2
ENSG00000170364	SIMGO_876	0.140358	SIMGO_876_Q2	2
ENSG00000108691	SIMGO_876	0.753144	SIMGO_876_Q2	2
ENSG00000095539	SIMGO_876	0.424831	SIMGO_876_Q2	2
ENSG00000169344	SIMGO_876	0.681323	SIMGO_876_Q2	2
ENSG00000008277	SIMGO_876	0.348941	SIMGO_876_Q2	2
ENSG00000168394	SIMGO_876	0.486613	SIMGO_876_Q2	2
ENSG00000140575	SIMGO_876	0.526	SIMGO_876_Q2	2
ENSG00000063046	SIMGO_876	0.106121	SIMGO_876_Q2	2
ENSG00000151276	SIMGO_876	0.198352	SIMGO_876_Q2	2
ENSG00000038274	SIMGO_876	0.230004	SIMGO_876_Q2	2
ENSG00000169684	SIMGO_876	0.307713	SIMGO_876_Q2	2
ENSG00000163888	SIMGO_876	0.535165	SIMGO_876_Q2	2
ENSG00000168116	SIMGO_876	0.116448	SIMGO_876_Q2	2
ENSG00000103546	SIMGO_876	0.810749	SIMGO_876_Q2	2
ENSG00000137727	SIMGO_876	0.44824	SIMGO_876_Q2	2
ENSG00000254858	SIMGO_876	0.348115	SIMGO_876_Q2	2
ENSG00000165244	SIMGO_876	0.0772207	SIMGO_876_Q2	2
ENSG00000102890	SIMGO_876	0.692742	SIMGO_876_Q2	2
ENSG00000149489	SIMGO_876	0.515991	SIMGO_876_Q2	2
ENSG00000142046	SIMGO_876	0.356498	SIMGO_876_Q2	2
ENSG00000163462	SIMGO_876	0.438146	SIMGO_876_Q2	2
ENSG00000125637	SIMGO_876	0.559626	SIMGO_876_Q2	2
ENSG00000109670	SIMGO_877	0.347566	SIMGO_877_Q2	2
ENSG00000171587	SIMGO_877	0.654524	SIMGO_877_Q2	2
ENSG00000185792	SIMGO_877	0.458272	SIMGO_877_Q2	2
ENSG00000166803	SIMGO_877	0.546669	SIMGO_877_Q2	2
ENSG00000172005	SIMGO_877	0.760945	SIMGO_877_Q2	2
ENSG00000149084	SIMGO_877	0.0781575	SIMGO_877_Q2	2
ENSG00000221926	SIMGO_877	0.143551	SIMGO_877_Q2	2
ENSG00000136237	SIMGO_877	0.466205	SIMGO_877_Q2	2
ENSG00000244752	SIMGO_877	0.429733	SIMGO_877_Q2	2
ENSG00000163462	SIMGO_877	0.438146	SIMGO_877_Q2	2
ENSG00000119899	SIMGO_877	0.224259	SIMGO_877_Q2	2
ENSG00000147481	SIMGO_877	0.522085	SIMGO_877_Q2	2
ENSG00000164751	SIMGO_877	0.222406	SIMGO_877_Q2	2
ENSG00000027847	SIMGO_877	0.212994	SIMGO_877_Q2	2
ENSG00000159917	SIMGO_877	0.191677	SIMGO_877_Q2	2
ENSG00000087586	SIMGO_877	0.21465	SIMGO_877_Q2	2
ENSG00000181027	SIMGO_877	0.118463	SIMGO_877_Q2	2
ENSG00000091009	SIMGO_877	0.134458	SIMGO_877_Q2	2
ENSG00000263513	SIMGO_877	0.607153	SIMGO_877_Q2	2
ENSG00000052749	SIMGO_877	0.24614	SIMGO_877_Q2	2
ENSG00000126749	SIMGO_877	0.177695	SIMGO_877_Q2	2
ENSG00000167065	SIMGO_877	0.407118	SIMGO_877_Q2	2
ENSG00000008311	SIMGO_877	0.452422	SIMGO_877_Q2	2
ENSG00000112078	SIMGO_877	0.113511	SIMGO_877_Q2	2
ENSG00000145214	SIMGO_877	0.213532	SIMGO_877_Q2	2
ENSG00000164038	SIMGO_877	0.336505	SIMGO_877_Q2	2
ENSG00000155366	SIMGO_877	0.527865	SIMGO_877_Q2	2
ENSG00000163013	SIMGO_877	0.442027	SIMGO_877_Q2	2
ENSG00000175707	SIMGO_877	0.6063	SIMGO_877_Q2	2
ENSG00000163513	SIMGO_877	0.812977	SIMGO_877_Q2	2
ENSG00000273706	SIMGO_878	0.733444	SIMGO_878_Q2	2
ENSG00000105341	SIMGO_878	0.199895	SIMGO_878_Q2	2
ENSG00000041515	SIMGO_878	0.615284	SIMGO_878_Q2	2
ENSG00000168924	SIMGO_878	0.143212	SIMGO_878_Q2	2
ENSG00000137812	SIMGO_878	0.28299	SIMGO_878_Q2	2
ENSG00000166401	SIMGO_878	0.208151	SIMGO_878_Q2	2
ENSG00000156265	SIMGO_878	0.429407	SIMGO_878_Q2	2
ENSG00000123094	SIMGO_878	0.464705	SIMGO_878_Q2	2
ENSG00000162267	SIMGO_878	0.706502	SIMGO_878_Q2	2
ENSG00000023330	SIMGO_878	0.284352	SIMGO_878_Q2	2
ENSG00000170485	SIMGO_878	0.327031	SIMGO_878_Q2	2
ENSG00000185345	SIMGO_878	0.0956531	SIMGO_878_Q2	2
ENSG00000178202	SIMGO_878	0.462378	SIMGO_878_Q2	2
ENSG00000143554	SIMGO_878	0.444207	SIMGO_878_Q2	2
ENSG00000186184	SIMGO_878	0.220996	SIMGO_878_Q2	2
ENSG00000172340	SIMGO_878	0.438711	SIMGO_878_Q2	2
ENSG00000154124	SIMGO_878	0.318898	SIMGO_878_Q2	2
ENSG00000267508	SIMGO_878	0.248518	SIMGO_878_Q2	2
ENSG00000109265	SIMGO_878	0.497733	SIMGO_878_Q2	2
ENSG00000109113	SIMGO_878	0.711817	SIMGO_878_Q2	2
ENSG00000105697	SIMGO_878	0.659233	SIMGO_878_Q2	2
ENSG00000169223	SIMGO_878	0.235347	SIMGO_878_Q2	2
ENSG00000198853	SIMGO_878	0.117819	SIMGO_878_Q2	2
ENSG00000132749	SIMGO_878	0.702286	SIMGO_878_Q2	2
ENSG00000188877	SIMGO_878	0.514192	SIMGO_878_Q2	2
ENSG00000198786	SIMGO_878	0.204028	SIMGO_878_Q2	2
ENSG00000180398	SIMGO_878	0.136616	SIMGO_878_Q2	2
ENSG00000197956	SIMGO_878	0.40075	SIMGO_878_Q2	2
ENSG00000128250	SIMGO_878	0.663985	SIMGO_878_Q2	2
ENSG00000132259	SIMGO_878	0.49248	SIMGO_878_Q2	2
ENSG00000269743	SIMGO_879	0.211475	SIMGO_879_Q2	2
ENSG00000059145	SIMGO_879	0.12952	SIMGO_879_Q2	2
ENSG00000146378	SIMGO_879	0.825309	SIMGO_879_Q2	2
ENSG00000046889	SIMGO_879	0.515776	SIMGO_879_Q2	2
ENSG00000165169	SIMGO_879	0.247397	SIMGO_879_Q2	2
ENSG00000131165	SIMGO_879	0.247117	SIMGO_879_Q2	2
ENSG00000089063	SIMGO_879	0.198323	SIMGO_879_Q2	2
ENSG00000143742	SIMGO_879	0.133027	SIMGO_879_Q2	2
ENSG00000083807	SIMGO_879	0.109447	SIMGO_879_Q2	2
ENSG00000102241	SIMGO_879	0.116054	SIMGO_879_Q2	2
ENSG00000198087	SIMGO_879	0.33778	SIMGO_879_Q2	2
ENSG00000125966	SIMGO_879	0.312526	SIMGO_879_Q2	2
ENSG00000139289	SIMGO_879	0.641596	SIMGO_879_Q2	2
ENSG00000188910	SIMGO_879	0.816793	SIMGO_879_Q2	2
ENSG00000163453	SIMGO_879	0.660858	SIMGO_879_Q2	2
ENSG00000101546	SIMGO_879	0.0938288	SIMGO_879_Q2	2
ENSG00000112531	SIMGO_879	0.450843	SIMGO_879_Q2	2
ENSG00000100027	SIMGO_879	0.192882	SIMGO_879_Q2	2
ENSG00000230031	SIMGO_879	0.792797	SIMGO_879_Q2	2
ENSG00000167895	SIMGO_879	0.769151	SIMGO_879_Q2	2
ENSG00000168118	SIMGO_879	0.155936	SIMGO_879_Q2	2
ENSG00000167904	SIMGO_879	0.168106	SIMGO_879_Q2	2
ENSG00000130518	SIMGO_879	0.347264	SIMGO_879_Q2	2
ENSG00000204315	SIMGO_879	0.424886	SIMGO_879_Q2	2
ENSG00000125247	SIMGO_879	0.499732	SIMGO_879_Q2	2
ENSG00000163564	SIMGO_879	0.765613	SIMGO_879_Q2	2
ENSG00000133958	SIMGO_879	0.360524	SIMGO_879_Q2	2
ENSG00000185219	SIMGO_879	0.113828	SIMGO_879_Q2	2
ENSG00000117620	SIMGO_879	0.171588	SIMGO_879_Q2	2
ENSG00000125363	SIMGO_879	0.710862	SIMGO_879_Q2	2
ENSG00000127241	SIMGO_880	0.727639	SIMGO_880_Q2	2
ENSG00000134250	SIMGO_880	0.530089	SIMGO_880_Q2	2
ENSG00000169641	SIMGO_880	0.295295	SIMGO_880_Q2	2
ENSG00000159214	SIMGO_880	0.427432	SIMGO_880_Q2	2
ENSG00000146453	SIMGO_880	0.557258	SIMGO_880_Q2	2
ENSG00000076555	SIMGO_880	0.565672	SIMGO_880_Q2	2
ENSG00000178038	SIMGO_880	0.586395	SIMGO_880_Q2	2
ENSG00000004700	SIMGO_880	0.194553	SIMGO_880_Q2	2
ENSG00000160741	SIMGO_880	0.196233	SIMGO_880_Q2	2
ENSG00000180353	SIMGO_880	0.780723	SIMGO_880_Q2	2
ENSG00000137033	SIMGO_880	0.810387	SIMGO_880_Q2	2
ENSG00000221986	SIMGO_880	0.432254	SIMGO_880_Q2	2
ENSG00000140403	SIMGO_880	0.129766	SIMGO_880_Q2	2
ENSG00000056586	SIMGO_880	0.110553	SIMGO_880_Q2	2
ENSG00000167642	SIMGO_880	0.389206	SIMGO_880_Q2	2
ENSG00000102054	SIMGO_880	0.168184	SIMGO_880_Q2	2
ENSG00000196456	SIMGO_880	0.39526	SIMGO_880_Q2	2
ENSG00000129028	SIMGO_880	0.486606	SIMGO_880_Q2	2
ENSG00000204482	SIMGO_880	0.808831	SIMGO_880_Q2	2
ENSG00000011465	SIMGO_880	0.78964	SIMGO_880_Q2	2
ENSG00000204882	SIMGO_880	0.8267	SIMGO_880_Q2	2
ENSG00000144730	SIMGO_880	0.591707	SIMGO_880_Q2	2
ENSG00000186792	SIMGO_880	0.37411	SIMGO_880_Q2	2
ENSG00000163406	SIMGO_880	0.563813	SIMGO_880_Q2	2
ENSG00000272391	SIMGO_880	0.147942	SIMGO_880_Q2	2
ENSG00000155970	SIMGO_880	0.115531	SIMGO_880_Q2	2
ENSG00000091317	SIMGO_880	0.317844	SIMGO_880_Q2	2
ENSG00000168310	SIMGO_880	0.229234	SIMGO_880_Q2	2
ENSG00000167889	SIMGO_880	0.410026	SIMGO_880_Q2	2
ENSG00000115904	SIMGO_880	0.155164	SIMGO_880_Q2	2
ENSG00000100299	SIMGO_881	0.32467	SIMGO_881_Q2	2
ENSG00000273111	SIMGO_881	0.690534	SIMGO_881_Q2	2
ENSG00000131435	SIMGO_881	0.617137	SIMGO_881_Q2	2
ENSG00000160325	SIMGO_881	0.101802	SIMGO_881_Q2	2
ENSG00000162745	SIMGO_881	0.633099	SIMGO_881_Q2	2
ENSG00000186787	SIMGO_881	0.094834	SIMGO_881_Q2	2
ENSG00000170949	SIMGO_881	0.154519	SIMGO_881_Q2	2
ENSG00000173572	SIMGO_881	0.772882	SIMGO_881_Q2	2
ENSG00000171241	SIMGO_881	0.383225	SIMGO_881_Q2	2
ENSG00000148677	SIMGO_881	0.725594	SIMGO_881_Q2	2
ENSG00000250366	SIMGO_881	0.695475	SIMGO_881_Q2	2
ENSG00000134202	SIMGO_881	0.38726	SIMGO_881_Q2	2
ENSG00000160447	SIMGO_881	0.812076	SIMGO_881_Q2	2
ENSG00000189376	SIMGO_881	0.201875	SIMGO_881_Q2	2
ENSG00000079313	SIMGO_881	0.204942	SIMGO_881_Q2	2
ENSG00000274211	SIMGO_881	0.104982	SIMGO_881_Q2	2
ENSG00000141946	SIMGO_881	0.70323	SIMGO_881_Q2	2
ENSG00000168038	SIMGO_881	0.172774	SIMGO_881_Q2	2
ENSG00000178585	SIMGO_881	0.185941	SIMGO_881_Q2	2
ENSG00000176095	SIMGO_881	0.10396	SIMGO_881_Q2	2
ENSG00000100632	SIMGO_881	0.107255	SIMGO_881_Q2	2
ENSG00000101182	SIMGO_881	0.175459	SIMGO_881_Q2	2
ENSG00000156858	SIMGO_881	0.27366	SIMGO_881_Q2	2
ENSG00000109790	SIMGO_881	0.386003	SIMGO_881_Q2	2
ENSG00000125826	SIMGO_881	0.276281	SIMGO_881_Q2	2
ENSG00000128610	SIMGO_881	0.767789	SIMGO_881_Q2	2
ENSG00000006576	SIMGO_881	0.159122	SIMGO_881_Q2	2
ENSG00000168754	SIMGO_881	0.533529	SIMGO_881_Q2	2
ENSG00000204616	SIMGO_881	0.682712	SIMGO_881_Q2	2
ENSG00000151458	SIMGO_881	0.287438	SIMGO_881_Q2	2
ENSG00000180098	SIMGO_882	0.140596	SIMGO_882_Q2	2
ENSG00000137135	SIMGO_882	0.396014	SIMGO_882_Q2	2
ENSG00000126215	SIMGO_882	0.291341	SIMGO_882_Q2	2
ENSG00000176532	SIMGO_882	0.736362	SIMGO_882_Q2	2
ENSG00000076555	SIMGO_882	0.565672	SIMGO_882_Q2	2
ENSG00000248485	SIMGO_882	0.558085	SIMGO_882_Q2	2
ENSG00000166225	SIMGO_882	0.149521	SIMGO_882_Q2	2
ENSG00000049759	SIMGO_882	0.301492	SIMGO_882_Q2	2
ENSG00000070367	SIMGO_882	0.095669	SIMGO_882_Q2	2
ENSG00000136463	SIMGO_882	0.214897	SIMGO_882_Q2	2
ENSG00000076053	SIMGO_882	0.307701	SIMGO_882_Q2	2
ENSG00000142039	SIMGO_882	0.204627	SIMGO_882_Q2	2
ENSG00000256980	SIMGO_882	0.542961	SIMGO_882_Q2	2
ENSG00000159409	SIMGO_882	0.560542	SIMGO_882_Q2	2
ENSG00000266714	SIMGO_882	0.439447	SIMGO_882_Q2	2
ENSG00000197852	SIMGO_882	0.470456	SIMGO_882_Q2	2
ENSG00000138629	SIMGO_882	0.220028	SIMGO_882_Q2	2
ENSG00000184345	SIMGO_882	0.706328	SIMGO_882_Q2	2
ENSG00000204421	SIMGO_882	0.801938	SIMGO_882_Q2	2
ENSG00000177212	SIMGO_882	0.749527	SIMGO_882_Q2	2
ENSG00000070404	SIMGO_882	0.485028	SIMGO_882_Q2	2
ENSG00000134748	SIMGO_882	0.176954	SIMGO_882_Q2	2
ENSG00000145242	SIMGO_882	0.515387	SIMGO_882_Q2	2
ENSG00000196188	SIMGO_882	0.689012	SIMGO_882_Q2	2
ENSG00000185101	SIMGO_882	0.580712	SIMGO_882_Q2	2
ENSG00000030582	SIMGO_882	0.35625	SIMGO_882_Q2	2
ENSG00000171236	SIMGO_882	0.709786	SIMGO_882_Q2	2
ENSG00000070047	SIMGO_882	0.259396	SIMGO_882_Q2	2
ENSG00000127083	SIMGO_882	0.593118	SIMGO_882_Q2	2
ENSG00000089682	SIMGO_882	0.137772	SIMGO_882_Q2	2
ENSG00000118520	SIMGO_883	0.622851	SIMGO_883_Q2	2
ENSG00000226742	SIMGO_883	0.375829	SIMGO_883_Q2	2
ENSG00000122729	SIMGO_883	0.214574	SIMGO_883_Q2	2
ENSG00000168939	SIMGO_883	0.283812	SIMGO_883_Q2	2
ENSG00000115318	SIMGO_883	0.582944	SIMGO_883_Q2	2
ENSG00000171462	SIMGO_883	0.353103	SIMGO_883_Q2	2
ENSG00000157429	SIMGO_883	0.262976	SIMGO_883_Q2	2
ENSG00000108175	SIMGO_883	0.316001	SIMGO_883_Q2	2
ENSG00000164588	SIMGO_883	0.605158	SIMGO_883_Q2	2
ENSG00000179335	SIMGO_883	0.25087	SIMGO_883_Q2	2
ENSG00000215041	SIMGO_883	0.230696	SIMGO_883_Q2	2
ENSG00000065618	SIMGO_883	0.59853	SIMGO_883_Q2	2
ENSG00000150556	SIMGO_883	0.789679	SIMGO_883_Q2	2
ENSG00000117266	SIMGO_883	0.746192	SIMGO_883_Q2	2
ENSG00000160963	SIMGO_883	0.585423	SIMGO_883_Q2	2
ENSG00000147996	SIMGO_883	0.213931	SIMGO_883_Q2	2
ENSG00000183340	SIMGO_883	0.222462	SIMGO_883_Q2	2
ENSG00000163754	SIMGO_883	0.237029	SIMGO_883_Q2	2
ENSG00000179002	SIMGO_883	0.719231	SIMGO_883_Q2	2
ENSG00000126814	SIMGO_883	0.0967265	SIMGO_883_Q2	2
ENSG00000168763	SIMGO_883	0.2038	SIMGO_883_Q2	2
ENSG00000189030	SIMGO_883	0.682163	SIMGO_883_Q2	2
ENSG00000144959	SIMGO_883	0.332677	SIMGO_883_Q2	2
ENSG00000158406	SIMGO_883	0.720002	SIMGO_883_Q2	2
ENSG00000100983	SIMGO_883	0.167592	SIMGO_883_Q2	2
ENSG00000130787	SIMGO_883	0.497958	SIMGO_883_Q2	2
ENSG00000165406	SIMGO_883	0.229527	SIMGO_883_Q2	2
ENSG00000165606	SIMGO_883	0.742628	SIMGO_883_Q2	2
ENSG00000108784	SIMGO_883	0.409476	SIMGO_883_Q2	2
ENSG00000169551	SIMGO_883	0.620554	SIMGO_883_Q2	2
ENSG00000156875	SIMGO_884	0.0916375	SIMGO_884_Q2	2
ENSG00000170802	SIMGO_884	0.432173	SIMGO_884_Q2	2
ENSG00000102802	SIMGO_884	0.548192	SIMGO_884_Q2	2
ENSG00000198785	SIMGO_884	0.761573	SIMGO_884_Q2	2
ENSG00000122203	SIMGO_884	0.108037	SIMGO_884_Q2	2
ENSG00000145832	SIMGO_884	0.676929	SIMGO_884_Q2	2
ENSG00000161681	SIMGO_884	0.510281	SIMGO_884_Q2	2
ENSG00000172409	SIMGO_884	0.153533	SIMGO_884_Q2	2
ENSG00000092847	SIMGO_884	0.114902	SIMGO_884_Q2	2
ENSG00000189164	SIMGO_884	0.0929384	SIMGO_884_Q2	2
ENSG00000131126	SIMGO_884	0.646702	SIMGO_884_Q2	2
ENSG00000204569	SIMGO_884	0.147624	SIMGO_884_Q2	2
ENSG00000101493	SIMGO_884	0.403077	SIMGO_884_Q2	2
ENSG00000182308	SIMGO_884	0.323662	SIMGO_884_Q2	2
ENSG00000121454	SIMGO_884	0.38588	SIMGO_884_Q2	2
ENSG00000121104	SIMGO_884	0.26535	SIMGO_884_Q2	2
ENSG00000129038	SIMGO_884	0.620228	SIMGO_884_Q2	2
ENSG00000037897	SIMGO_884	0.513585	SIMGO_884_Q2	2
ENSG00000198759	SIMGO_884	0.772674	SIMGO_884_Q2	2
ENSG00000184434	SIMGO_884	0.442348	SIMGO_884_Q2	2
ENSG00000180914	SIMGO_884	0.270619	SIMGO_884_Q2	2
ENSG00000007923	SIMGO_884	0.132459	SIMGO_884_Q2	2
ENSG00000079101	SIMGO_884	0.469421	SIMGO_884_Q2	2
ENSG00000151812	SIMGO_884	0.770987	SIMGO_884_Q2	2
ENSG00000188283	SIMGO_884	0.109492	SIMGO_884_Q2	2
ENSG00000165917	SIMGO_884	0.783704	SIMGO_884_Q2	2
ENSG00000115648	SIMGO_884	0.826	SIMGO_884_Q2	2
ENSG00000082996	SIMGO_884	0.35626	SIMGO_884_Q2	2
ENSG00000140557	SIMGO_884	0.587486	SIMGO_884_Q2	2
ENSG00000105549	SIMGO_884	0.660366	SIMGO_884_Q2	2
ENSG00000124608	SIMGO_885	0.217479	SIMGO_885_Q2	2
ENSG00000038295	SIMGO_885	0.681199	SIMGO_885_Q2	2
ENSG00000184599	SIMGO_885	0.71251	SIMGO_885_Q2	2
ENSG00000176125	SIMGO_885	0.426511	SIMGO_885_Q2	2
ENSG00000147535	SIMGO_885	0.21351	SIMGO_885_Q2	2
ENSG00000277972	SIMGO_885	0.217903	SIMGO_885_Q2	2
ENSG00000167098	SIMGO_885	0.670415	SIMGO_885_Q2	2
ENSG00000054282	SIMGO_885	0.167514	SIMGO_885_Q2	2
ENSG00000183605	SIMGO_885	0.175025	SIMGO_885_Q2	2
ENSG00000100083	SIMGO_885	0.180464	SIMGO_885_Q2	2
ENSG00000162078	SIMGO_885	0.719077	SIMGO_885_Q2	2
ENSG00000183337	SIMGO_885	0.180695	SIMGO_885_Q2	2
ENSG00000134709	SIMGO_885	0.541762	SIMGO_885_Q2	2
ENSG00000144749	SIMGO_885	0.616242	SIMGO_885_Q2	2
ENSG00000102924	SIMGO_885	0.62185	SIMGO_885_Q2	2
ENSG00000164708	SIMGO_885	0.621674	SIMGO_885_Q2	2
ENSG00000127366	SIMGO_885	0.605092	SIMGO_885_Q2	2
ENSG00000136874	SIMGO_885	0.131785	SIMGO_885_Q2	2
ENSG00000158716	SIMGO_885	0.3671	SIMGO_885_Q2	2
ENSG00000198464	SIMGO_885	0.252382	SIMGO_885_Q2	2
ENSG00000168661	SIMGO_885	0.141101	SIMGO_885_Q2	2
ENSG00000138642	SIMGO_885	0.312295	SIMGO_885_Q2	2
ENSG00000165584	SIMGO_885	0.765833	SIMGO_885_Q2	2
ENSG00000168874	SIMGO_885	0.47432	SIMGO_885_Q2	2
ENSG00000167981	SIMGO_885	0.503536	SIMGO_885_Q2	2
ENSG00000167513	SIMGO_885	0.484131	SIMGO_885_Q2	2
ENSG00000116035	SIMGO_885	0.502881	SIMGO_885_Q2	2
ENSG00000177689	SIMGO_885	0.705528	SIMGO_885_Q2	2
ENSG00000196177	SIMGO_885	0.181514	SIMGO_885_Q2	2
ENSG00000063660	SIMGO_885	0.372093	SIMGO_885_Q2	2
ENSG00000110031	SIMGO_886	0.267087	SIMGO_886_Q2	2
ENSG00000174460	SIMGO_886	0.587013	SIMGO_886_Q2	2
ENSG00000102241	SIMGO_886	0.116054	SIMGO_886_Q2	2
ENSG00000128641	SIMGO_886	0.66052	SIMGO_886_Q2	2
ENSG00000087111	SIMGO_886	0.240366	SIMGO_886_Q2	2
ENSG00000205899	SIMGO_886	0.763785	SIMGO_886_Q2	2
ENSG00000177752	SIMGO_886	0.284733	SIMGO_886_Q2	2
ENSG00000137944	SIMGO_886	0.135694	SIMGO_886_Q2	2
ENSG00000180011	SIMGO_886	0.124921	SIMGO_886_Q2	2
ENSG00000100802	SIMGO_886	0.36489	SIMGO_886_Q2	2
ENSG00000140961	SIMGO_886	0.605773	SIMGO_886_Q2	2
ENSG00000008128	SIMGO_886	0.172362	SIMGO_886_Q2	2
ENSG00000158062	SIMGO_886	0.332806	SIMGO_886_Q2	2
ENSG00000111667	SIMGO_886	0.0784257	SIMGO_886_Q2	2
ENSG00000152404	SIMGO_886	0.143277	SIMGO_886_Q2	2
ENSG00000010017	SIMGO_886	0.141054	SIMGO_886_Q2	2
ENSG00000188522	SIMGO_886	0.703217	SIMGO_886_Q2	2
ENSG00000100429	SIMGO_886	0.345704	SIMGO_886_Q2	2
ENSG00000174137	SIMGO_886	0.566803	SIMGO_886_Q2	2
ENSG00000196505	SIMGO_886	0.114275	SIMGO_886_Q2	2
ENSG00000083844	SIMGO_886	0.150285	SIMGO_886_Q2	2
ENSG00000116985	SIMGO_886	0.728378	SIMGO_886_Q2	2
ENSG00000164924	SIMGO_886	0.177269	SIMGO_886_Q2	2
ENSG00000157778	SIMGO_886	0.134211	SIMGO_886_Q2	2
ENSG00000163576	SIMGO_886	0.329329	SIMGO_886_Q2	2
ENSG00000148908	SIMGO_886	0.808505	SIMGO_886_Q2	2
ENSG00000069329	SIMGO_886	0.121084	SIMGO_886_Q2	2
ENSG00000108654	SIMGO_886	0.198481	SIMGO_886_Q2	2
ENSG00000170627	SIMGO_886	0.604351	SIMGO_886_Q2	2
ENSG00000107672	SIMGO_886	0.228847	SIMGO_886_Q2	2
ENSG00000149575	SIMGO_887	0.467901	SIMGO_887_Q2	2
ENSG00000168135	SIMGO_887	0.452343	SIMGO_887_Q2	2
ENSG00000124334	SIMGO_887	0.575358	SIMGO_887_Q2	2
ENSG00000123562	SIMGO_887	0.156059	SIMGO_887_Q2	2
ENSG00000259112	SIMGO_887	0.295658	SIMGO_887_Q2	2
ENSG00000181616	SIMGO_887	0.814241	SIMGO_887_Q2	2
ENSG00000137975	SIMGO_887	0.596229	SIMGO_887_Q2	2
ENSG00000136573	SIMGO_887	0.697515	SIMGO_887_Q2	2
ENSG00000166961	SIMGO_887	0.692078	SIMGO_887_Q2	2
ENSG00000171303	SIMGO_887	0.70649	SIMGO_887_Q2	2
ENSG00000203880	SIMGO_887	0.335195	SIMGO_887_Q2	2
ENSG00000265107	SIMGO_887	0.827177	SIMGO_887_Q2	2
ENSG00000148704	SIMGO_887	0.752112	SIMGO_887_Q2	2
ENSG00000158517	SIMGO_887	0.794158	SIMGO_887_Q2	2
ENSG00000139163	SIMGO_887	0.153348	SIMGO_887_Q2	2
ENSG00000144802	SIMGO_887	0.322302	SIMGO_887_Q2	2
ENSG00000113763	SIMGO_887	0.535898	SIMGO_887_Q2	2
ENSG00000166888	SIMGO_887	0.664533	SIMGO_887_Q2	2
ENSG00000163291	SIMGO_887	0.224405	SIMGO_887_Q2	2
ENSG00000104472	SIMGO_887	0.339128	SIMGO_887_Q2	2
ENSG00000000003	SIMGO_887	0.617395	SIMGO_887_Q2	2
ENSG00000171552	SIMGO_887	0.346594	SIMGO_887_Q2	2
ENSG00000147145	SIMGO_887	0.699846	SIMGO_887_Q2	2
ENSG00000131697	SIMGO_887	0.226554	SIMGO_887_Q2	2
ENSG00000176040	SIMGO_887	0.676911	SIMGO_887_Q2	2
ENSG00000141741	SIMGO_887	0.288542	SIMGO_887_Q2	2
ENSG00000183688	SIMGO_887	0.578356	SIMGO_887_Q2	2
ENSG00000157429	SIMGO_887	0.262976	SIMGO_887_Q2	2
ENSG00000170044	SIMGO_887	0.512135	SIMGO_887_Q2	2
ENSG00000187754	SIMGO_887	0.696078	SIMGO_887_Q2	2
ENSG00000163697	SIMGO_888	0.424834	SIMGO_888_Q2	2
ENSG00000049541	SIMGO_888	0.125999	SIMGO_888_Q2	2
ENSG00000171953	SIMGO_888	0.087356	SIMGO_888_Q2	2
ENSG00000196407	SIMGO_888	0.586465	SIMGO_888_Q2	2
ENSG00000164024	SIMGO_888	0.106593	SIMGO_888_Q2	2
ENSG00000114648	SIMGO_888	0.116662	SIMGO_888_Q2	2
ENSG00000279012	SIMGO_888	0.764859	SIMGO_888_Q2	2
ENSG00000103066	SIMGO_888	0.232504	SIMGO_888_Q2	2
ENSG00000168481	SIMGO_888	0.515279	SIMGO_888_Q2	2
ENSG00000163820	SIMGO_888	0.401139	SIMGO_888_Q2	2
ENSG00000185873	SIMGO_888	0.775028	SIMGO_888_Q2	2
ENSG00000163516	SIMGO_888	0.205666	SIMGO_888_Q2	2
ENSG00000010017	SIMGO_888	0.141054	SIMGO_888_Q2	2
ENSG00000175874	SIMGO_888	0.49255	SIMGO_888_Q2	2
ENSG00000134760	SIMGO_888	0.671068	SIMGO_888_Q2	2
ENSG00000108691	SIMGO_888	0.753144	SIMGO_888_Q2	2
ENSG00000133020	SIMGO_888	0.58384	SIMGO_888_Q2	2
ENSG00000235961	SIMGO_888	0.247419	SIMGO_888_Q2	2
ENSG00000163946	SIMGO_888	0.133842	SIMGO_888_Q2	2
ENSG00000134056	SIMGO_888	0.107855	SIMGO_888_Q2	2
ENSG00000164978	SIMGO_888	0.243418	SIMGO_888_Q2	2
ENSG00000011523	SIMGO_888	0.123315	SIMGO_888_Q2	2
ENSG00000183826	SIMGO_888	0.116112	SIMGO_888_Q2	2
ENSG00000167384	SIMGO_888	0.182871	SIMGO_888_Q2	2
ENSG00000145191	SIMGO_888	0.0881811	SIMGO_888_Q2	2
ENSG00000126861	SIMGO_888	0.455336	SIMGO_888_Q2	2
ENSG00000123240	SIMGO_888	0.205625	SIMGO_888_Q2	2
ENSG00000165443	SIMGO_888	0.331175	SIMGO_888_Q2	2
ENSG00000116209	SIMGO_888	0.269793	SIMGO_888_Q2	2
ENSG00000166813	SIMGO_888	0.462142	SIMGO_888_Q2	2
ENSG00000221821	SIMGO_889	0.419917	SIMGO_889_Q2	2
ENSG00000159110	SIMGO_889	0.323584	SIMGO_889_Q2	2
ENSG00000105607	SIMGO_889	0.339619	SIMGO_889_Q2	2
ENSG00000183655	SIMGO_889	0.27583	SIMGO_889_Q2	2
ENSG00000129911	SIMGO_889	0.458575	SIMGO_889_Q2	2
ENSG00000115998	SIMGO_889	0.141008	SIMGO_889_Q2	2
ENSG00000283154	SIMGO_889	0.652464	SIMGO_889_Q2	2
ENSG00000164074	SIMGO_889	0.13415	SIMGO_889_Q2	2
ENSG00000121940	SIMGO_889	0.103653	SIMGO_889_Q2	2
ENSG00000085832	SIMGO_889	0.370278	SIMGO_889_Q2	2
ENSG00000149428	SIMGO_889	0.147719	SIMGO_889_Q2	2
ENSG00000163288	SIMGO_889	0.501738	SIMGO_889_Q2	2
ENSG00000132825	SIMGO_889	0.534121	SIMGO_889_Q2	2
ENSG00000229809	SIMGO_889	0.230255	SIMGO_889_Q2	2
ENSG00000127948	SIMGO_889	0.247278	SIMGO_889_Q2	2
ENSG00000164253	SIMGO_889	0.140037	SIMGO_889_Q2	2
ENSG00000204657	SIMGO_889	0.713843	SIMGO_889_Q2	2
ENSG00000106993	SIMGO_889	0.119347	SIMGO_889_Q2	2
ENSG00000139725	SIMGO_889	0.329439	SIMGO_889_Q2	2
ENSG00000101134	SIMGO_889	0.433105	SIMGO_889_Q2	2
ENSG00000085733	SIMGO_889	0.21927	SIMGO_889_Q2	2
ENSG00000067955	SIMGO_889	0.333695	SIMGO_889_Q2	2
ENSG00000146830	SIMGO_889	0.215098	SIMGO_889_Q2	2
ENSG00000198601	SIMGO_889	0.674534	SIMGO_889_Q2	2
ENSG00000170891	SIMGO_889	0.827698	SIMGO_889_Q2	2
ENSG00000244754	SIMGO_889	0.0883831	SIMGO_889_Q2	2
ENSG00000166887	SIMGO_889	0.1048	SIMGO_889_Q2	2
ENSG00000181016	SIMGO_889	0.189116	SIMGO_889_Q2	2
ENSG00000188984	SIMGO_889	0.728252	SIMGO_889_Q2	2
ENSG00000130787	SIMGO_889	0.497958	SIMGO_889_Q2	2
ENSG00000069812	SIMGO_890	0.703846	SIMGO_890_Q2	2
ENSG00000164485	SIMGO_890	0.717339	SIMGO_890_Q2	2
ENSG00000186088	SIMGO_890	0.281372	SIMGO_890_Q2	2
ENSG00000148655	SIMGO_890	0.716154	SIMGO_890_Q2	2
ENSG00000122223	SIMGO_890	0.571935	SIMGO_890_Q2	2
ENSG00000156136	SIMGO_890	0.256342	SIMGO_890_Q2	2
ENSG00000119655	SIMGO_890	0.398537	SIMGO_890_Q2	2
ENSG00000092421	SIMGO_890	0.388096	SIMGO_890_Q2	2
ENSG00000172508	SIMGO_890	0.823439	SIMGO_890_Q2	2
ENSG00000149548	SIMGO_890	0.312714	SIMGO_890_Q2	2
ENSG00000135378	SIMGO_890	0.643593	SIMGO_890_Q2	2
ENSG00000163749	SIMGO_890	0.506191	SIMGO_890_Q2	2
ENSG00000197779	SIMGO_890	0.141937	SIMGO_890_Q2	2
ENSG00000130787	SIMGO_890	0.497958	SIMGO_890_Q2	2
ENSG00000167851	SIMGO_890	0.729791	SIMGO_890_Q2	2
ENSG00000087152	SIMGO_890	0.22894	SIMGO_890_Q2	2
ENSG00000204397	SIMGO_890	0.801159	SIMGO_890_Q2	2
ENSG00000113196	SIMGO_890	0.768823	SIMGO_890_Q2	2
ENSG00000136874	SIMGO_890	0.131785	SIMGO_890_Q2	2
ENSG00000168003	SIMGO_890	0.434123	SIMGO_890_Q2	2
ENSG00000152749	SIMGO_890	0.151632	SIMGO_890_Q2	2
ENSG00000058404	SIMGO_890	0.408121	SIMGO_890_Q2	2
ENSG00000176125	SIMGO_890	0.426511	SIMGO_890_Q2	2
ENSG00000138074	SIMGO_890	0.458011	SIMGO_890_Q2	2
ENSG00000087191	SIMGO_890	0.11559	SIMGO_890_Q2	2
ENSG00000161204	SIMGO_890	0.0758679	SIMGO_890_Q2	2
ENSG00000135002	SIMGO_890	0.213993	SIMGO_890_Q2	2
ENSG00000137574	SIMGO_890	0.144005	SIMGO_890_Q2	2
ENSG00000136436	SIMGO_890	0.171436	SIMGO_890_Q2	2
ENSG00000138483	SIMGO_890	0.690033	SIMGO_890_Q2	2
ENSG00000196109	SIMGO_891	0.504909	SIMGO_891_Q2	2
ENSG00000196569	SIMGO_891	0.67904	SIMGO_891_Q2	2
ENSG00000134910	SIMGO_891	0.181897	SIMGO_891_Q2	2
ENSG00000138463	SIMGO_891	0.163789	SIMGO_891_Q2	2
ENSG00000138031	SIMGO_891	0.149322	SIMGO_891_Q2	2
ENSG00000269343	SIMGO_891	0.189781	SIMGO_891_Q2	2
ENSG00000111339	SIMGO_891	0.537284	SIMGO_891_Q2	2
ENSG00000213921	SIMGO_891	0.673455	SIMGO_891_Q2	2
ENSG00000062038	SIMGO_891	0.497889	SIMGO_891_Q2	2
ENSG00000115652	SIMGO_891	0.271031	SIMGO_891_Q2	2
ENSG00000141570	SIMGO_891	0.535924	SIMGO_891_Q2	2
ENSG00000158560	SIMGO_891	0.429204	SIMGO_891_Q2	2
ENSG00000136147	SIMGO_891	0.30916	SIMGO_891_Q2	2
ENSG00000066629	SIMGO_891	0.374499	SIMGO_891_Q2	2
ENSG00000165304	SIMGO_891	0.322514	SIMGO_891_Q2	2
ENSG00000020922	SIMGO_891	0.163765	SIMGO_891_Q2	2
ENSG00000213123	SIMGO_891	0.328778	SIMGO_891_Q2	2
ENSG00000161243	SIMGO_891	0.177732	SIMGO_891_Q2	2
ENSG00000162430	SIMGO_891	0.163833	SIMGO_891_Q2	2
ENSG00000119673	SIMGO_891	0.138254	SIMGO_891_Q2	2
ENSG00000178826	SIMGO_891	0.763629	SIMGO_891_Q2	2
ENSG00000166507	SIMGO_891	0.283001	SIMGO_891_Q2	2
ENSG00000072364	SIMGO_891	0.0829032	SIMGO_891_Q2	2
ENSG00000106624	SIMGO_891	0.648178	SIMGO_891_Q2	2
ENSG00000086848	SIMGO_891	0.0820967	SIMGO_891_Q2	2
ENSG00000095713	SIMGO_891	0.495125	SIMGO_891_Q2	2
ENSG00000106290	SIMGO_891	0.191719	SIMGO_891_Q2	2
ENSG00000072110	SIMGO_891	0.451365	SIMGO_891_Q2	2
ENSG00000163017	SIMGO_891	0.806322	SIMGO_891_Q2	2
ENSG00000188293	SIMGO_891	0.69889	SIMGO_891_Q2	2
ENSG00000179213	SIMGO_892	0.727959	SIMGO_892_Q2	2
ENSG00000198088	SIMGO_892	0.627966	SIMGO_892_Q2	2
ENSG00000179564	SIMGO_892	0.650634	SIMGO_892_Q2	2
ENSG00000103326	SIMGO_892	0.104361	SIMGO_892_Q2	2
ENSG00000145283	SIMGO_892	0.279618	SIMGO_892_Q2	2
ENSG00000167178	SIMGO_892	0.61198	SIMGO_892_Q2	2
ENSG00000167635	SIMGO_892	0.278105	SIMGO_892_Q2	2
ENSG00000161929	SIMGO_892	0.334837	SIMGO_892_Q2	2
ENSG00000125675	SIMGO_892	0.433918	SIMGO_892_Q2	2
ENSG00000172638	SIMGO_892	0.58722	SIMGO_892_Q2	2
ENSG00000118503	SIMGO_892	0.695871	SIMGO_892_Q2	2
ENSG00000159202	SIMGO_892	0.23162	SIMGO_892_Q2	2
ENSG00000218336	SIMGO_892	0.69288	SIMGO_892_Q2	2
ENSG00000122025	SIMGO_892	0.612372	SIMGO_892_Q2	2
ENSG00000140107	SIMGO_892	0.668874	SIMGO_892_Q2	2
ENSG00000132294	SIMGO_892	0.128353	SIMGO_892_Q2	2
ENSG00000125257	SIMGO_892	0.713408	SIMGO_892_Q2	2
ENSG00000119523	SIMGO_892	0.209717	SIMGO_892_Q2	2
ENSG00000124103	SIMGO_892	0.550434	SIMGO_892_Q2	2
ENSG00000162520	SIMGO_892	0.112916	SIMGO_892_Q2	2
ENSG00000100100	SIMGO_892	0.255256	SIMGO_892_Q2	2
ENSG00000224107	SIMGO_892	0.703399	SIMGO_892_Q2	2
ENSG00000148773	SIMGO_892	0.691826	SIMGO_892_Q2	2
ENSG00000198844	SIMGO_892	0.79715	SIMGO_892_Q2	2
ENSG00000181631	SIMGO_892	0.827363	SIMGO_892_Q2	2
ENSG00000169432	SIMGO_892	0.674627	SIMGO_892_Q2	2
ENSG00000109113	SIMGO_892	0.711817	SIMGO_892_Q2	2
ENSG00000175040	SIMGO_892	0.314754	SIMGO_892_Q2	2
ENSG00000197361	SIMGO_892	0.364931	SIMGO_892_Q2	2
ENSG00000001626	SIMGO_892	0.725476	SIMGO_892_Q2	2
ENSG00000278619	SIMGO_893	0.303934	SIMGO_893_Q2	2
ENSG00000130165	SIMGO_893	0.150426	SIMGO_893_Q2	2
ENSG00000108622	SIMGO_893	0.823247	SIMGO_893_Q2	2
ENSG00000128040	SIMGO_893	0.67964	SIMGO_893_Q2	2
ENSG00000278558	SIMGO_893	0.483382	SIMGO_893_Q2	2
ENSG00000185652	SIMGO_893	0.777054	SIMGO_893_Q2	2
ENSG00000145020	SIMGO_893	0.20371	SIMGO_893_Q2	2
ENSG00000078018	SIMGO_893	0.395551	SIMGO_893_Q2	2
ENSG00000100796	SIMGO_893	0.133378	SIMGO_893_Q2	2
ENSG00000096968	SIMGO_893	0.29805	SIMGO_893_Q2	2
ENSG00000146223	SIMGO_893	0.129112	SIMGO_893_Q2	2
ENSG00000128228	SIMGO_893	0.355495	SIMGO_893_Q2	2
ENSG00000089356	SIMGO_893	0.660739	SIMGO_893_Q2	2
ENSG00000081237	SIMGO_893	0.821394	SIMGO_893_Q2	2
ENSG00000167113	SIMGO_893	0.170733	SIMGO_893_Q2	2
ENSG00000144647	SIMGO_893	0.191918	SIMGO_893_Q2	2
ENSG00000150433	SIMGO_893	0.318253	SIMGO_893_Q2	2
ENSG00000170236	SIMGO_893	0.313814	SIMGO_893_Q2	2
ENSG00000125037	SIMGO_893	0.0972929	SIMGO_893_Q2	2
ENSG00000269335	SIMGO_893	0.294536	SIMGO_893_Q2	2
ENSG00000009830	SIMGO_893	0.233786	SIMGO_893_Q2	2
ENSG00000170222	SIMGO_893	0.177386	SIMGO_893_Q2	2
ENSG00000170448	SIMGO_893	0.0850879	SIMGO_893_Q2	2
ENSG00000166257	SIMGO_893	0.546005	SIMGO_893_Q2	2
ENSG00000101160	SIMGO_893	0.561465	SIMGO_893_Q2	2
ENSG00000236980	SIMGO_893	0.596467	SIMGO_893_Q2	2
ENSG00000143106	SIMGO_893	0.158292	SIMGO_893_Q2	2
ENSG00000126001	SIMGO_893	0.247605	SIMGO_893_Q2	2
ENSG00000138964	SIMGO_893	0.622901	SIMGO_893_Q2	2
ENSG00000147854	SIMGO_893	0.187806	SIMGO_893_Q2	2
ENSG00000196267	SIMGO_894	0.238336	SIMGO_894_Q2	2
ENSG00000117500	SIMGO_894	0.219645	SIMGO_894_Q2	2
ENSG00000167014	SIMGO_894	0.673748	SIMGO_894_Q2	2
ENSG00000070061	SIMGO_894	0.106872	SIMGO_894_Q2	2
ENSG00000183709	SIMGO_894	0.595376	SIMGO_894_Q2	2
ENSG00000166268	SIMGO_894	0.578828	SIMGO_894_Q2	2
ENSG00000214860	SIMGO_894	0.6833	SIMGO_894_Q2	2
ENSG00000187624	SIMGO_894	0.280818	SIMGO_894_Q2	2
ENSG00000123384	SIMGO_894	0.394979	SIMGO_894_Q2	2
ENSG00000049089	SIMGO_894	0.580578	SIMGO_894_Q2	2
ENSG00000181035	SIMGO_894	0.177195	SIMGO_894_Q2	2
ENSG00000152240	SIMGO_894	0.166578	SIMGO_894_Q2	2
ENSG00000132196	SIMGO_894	0.284549	SIMGO_894_Q2	2
ENSG00000136932	SIMGO_894	0.12822	SIMGO_894_Q2	2
ENSG00000129204	SIMGO_894	0.593009	SIMGO_894_Q2	2
ENSG00000037241	SIMGO_894	0.155017	SIMGO_894_Q2	2
ENSG00000167968	SIMGO_894	0.250024	SIMGO_894_Q2	2
ENSG00000180264	SIMGO_894	0.51729	SIMGO_894_Q2	2
ENSG00000164663	SIMGO_894	0.172645	SIMGO_894_Q2	2
ENSG00000176853	SIMGO_894	0.168983	SIMGO_894_Q2	2
ENSG00000168137	SIMGO_894	0.126565	SIMGO_894_Q2	2
ENSG00000117597	SIMGO_894	0.130973	SIMGO_894_Q2	2
ENSG00000151164	SIMGO_894	0.373186	SIMGO_894_Q2	2
ENSG00000147596	SIMGO_894	0.648804	SIMGO_894_Q2	2
ENSG00000135926	SIMGO_894	0.428571	SIMGO_894_Q2	2
ENSG00000112303	SIMGO_894	0.802741	SIMGO_894_Q2	2
ENSG00000163468	SIMGO_894	0.0964739	SIMGO_894_Q2	2
ENSG00000102081	SIMGO_894	0.0956153	SIMGO_894_Q2	2
ENSG00000275111	SIMGO_894	0.116865	SIMGO_894_Q2	2
ENSG00000177542	SIMGO_894	0.286499	SIMGO_894_Q2	2
ENSG00000109445	SIMGO_895	0.259975	SIMGO_895_Q2	2
ENSG00000124920	SIMGO_895	0.811028	SIMGO_895_Q2	2
ENSG00000010704	SIMGO_895	0.552781	SIMGO_895_Q2	2
ENSG00000204033	SIMGO_895	0.7642	SIMGO_895_Q2	2
ENSG00000169826	SIMGO_895	0.0815018	SIMGO_895_Q2	2
ENSG00000231389	SIMGO_895	0.815071	SIMGO_895_Q2	2
ENSG00000108506	SIMGO_895	0.139079	SIMGO_895_Q2	2
ENSG00000133401	SIMGO_895	0.477561	SIMGO_895_Q2	2
ENSG00000100196	SIMGO_895	0.572775	SIMGO_895_Q2	2
ENSG00000271824	SIMGO_895	0.595076	SIMGO_895_Q2	2
ENSG00000182180	SIMGO_895	0.150035	SIMGO_895_Q2	2
ENSG00000180628	SIMGO_895	0.184767	SIMGO_895_Q2	2
ENSG00000101596	SIMGO_895	0.145515	SIMGO_895_Q2	2
ENSG00000137944	SIMGO_895	0.135694	SIMGO_895_Q2	2
ENSG00000166925	SIMGO_895	0.529704	SIMGO_895_Q2	2
ENSG00000120156	SIMGO_895	0.680795	SIMGO_895_Q2	2
ENSG00000174482	SIMGO_895	0.651167	SIMGO_895_Q2	2
ENSG00000183780	SIMGO_895	0.529756	SIMGO_895_Q2	2
ENSG00000070985	SIMGO_895	0.805973	SIMGO_895_Q2	2
ENSG00000166796	SIMGO_895	0.269643	SIMGO_895_Q2	2
ENSG00000171466	SIMGO_895	0.216649	SIMGO_895_Q2	2
ENSG00000091140	SIMGO_895	0.105698	SIMGO_895_Q2	2
ENSG00000104866	SIMGO_895	0.128411	SIMGO_895_Q2	2
ENSG00000129292	SIMGO_895	0.119918	SIMGO_895_Q2	2
ENSG00000099999	SIMGO_895	0.419629	SIMGO_895_Q2	2
ENSG00000254505	SIMGO_895	0.102016	SIMGO_895_Q2	2
ENSG00000035928	SIMGO_895	0.250733	SIMGO_895_Q2	2
ENSG00000111261	SIMGO_895	0.165784	SIMGO_895_Q2	2
ENSG00000163249	SIMGO_895	0.215824	SIMGO_895_Q2	2
ENSG00000169884	SIMGO_895	0.608416	SIMGO_895_Q2	2
ENSG00000185250	SIMGO_896	0.214157	SIMGO_896_Q2	2
ENSG00000173421	SIMGO_896	0.554601	SIMGO_896_Q2	2
ENSG00000186654	SIMGO_896	0.577018	SIMGO_896_Q2	2
ENSG00000163002	SIMGO_896	0.177075	SIMGO_896_Q2	2
ENSG00000154263	SIMGO_896	0.591735	SIMGO_896_Q2	2
ENSG00000171310	SIMGO_896	0.585057	SIMGO_896_Q2	2
ENSG00000155719	SIMGO_896	0.537957	SIMGO_896_Q2	2
ENSG00000061936	SIMGO_896	0.118913	SIMGO_896_Q2	2
ENSG00000082269	SIMGO_896	0.172961	SIMGO_896_Q2	2
ENSG00000108443	SIMGO_896	0.10496	SIMGO_896_Q2	2
ENSG00000111817	SIMGO_896	0.145567	SIMGO_896_Q2	2
ENSG00000167332	SIMGO_896	0.812351	SIMGO_896_Q2	2
ENSG00000139648	SIMGO_896	0.790603	SIMGO_896_Q2	2
ENSG00000197863	SIMGO_896	0.165125	SIMGO_896_Q2	2
ENSG00000165246	SIMGO_896	0.333868	SIMGO_896_Q2	2
ENSG00000183808	SIMGO_896	0.111165	SIMGO_896_Q2	2
ENSG00000163453	SIMGO_896	0.660858	SIMGO_896_Q2	2
ENSG00000146090	SIMGO_896	0.714582	SIMGO_896_Q2	2
ENSG00000142677	SIMGO_896	0.580437	SIMGO_896_Q2	2
ENSG00000119685	SIMGO_896	0.192676	SIMGO_896_Q2	2
ENSG00000135776	SIMGO_896	0.142031	SIMGO_896_Q2	2
ENSG00000101464	SIMGO_896	0.18688	SIMGO_896_Q2	2
ENSG00000197838	SIMGO_896	0.745065	SIMGO_896_Q2	2
ENSG00000134318	SIMGO_896	0.249041	SIMGO_896_Q2	2
ENSG00000116815	SIMGO_896	0.680982	SIMGO_896_Q2	2
ENSG00000121864	SIMGO_896	0.0699814	SIMGO_896_Q2	2
ENSG00000170915	SIMGO_896	0.492177	SIMGO_896_Q2	2
ENSG00000174206	SIMGO_896	0.367707	SIMGO_896_Q2	2
ENSG00000145692	SIMGO_896	0.477287	SIMGO_896_Q2	2
ENSG00000186115	SIMGO_896	0.792202	SIMGO_896_Q2	2
ENSG00000173421	SIMGO_897	0.554601	SIMGO_897_Q2	2
ENSG00000184845	SIMGO_897	0.703408	SIMGO_897_Q2	2
ENSG00000198860	SIMGO_897	0.258863	SIMGO_897_Q2	2
ENSG00000133124	SIMGO_897	0.632836	SIMGO_897_Q2	2
ENSG00000118181	SIMGO_897	0.215295	SIMGO_897_Q2	2
ENSG00000169122	SIMGO_897	0.46637	SIMGO_897_Q2	2
ENSG00000113389	SIMGO_897	0.698554	SIMGO_897_Q2	2
ENSG00000184459	SIMGO_897	0.223259	SIMGO_897_Q2	2
ENSG00000174804	SIMGO_897	0.448467	SIMGO_897_Q2	2
ENSG00000111732	SIMGO_897	0.689606	SIMGO_897_Q2	2
ENSG00000144677	SIMGO_897	0.34294	SIMGO_897_Q2	2
ENSG00000156471	SIMGO_897	0.189175	SIMGO_897_Q2	2
ENSG00000149743	SIMGO_897	0.296917	SIMGO_897_Q2	2
ENSG00000145936	SIMGO_897	0.78159	SIMGO_897_Q2	2
ENSG00000180745	SIMGO_897	0.626212	SIMGO_897_Q2	2
ENSG00000140479	SIMGO_897	0.720464	SIMGO_897_Q2	2
ENSG00000270231	SIMGO_897	0.295826	SIMGO_897_Q2	2
ENSG00000168092	SIMGO_897	0.226368	SIMGO_897_Q2	2
ENSG00000173818	SIMGO_897	0.224638	SIMGO_897_Q2	2
ENSG00000065923	SIMGO_897	0.477062	SIMGO_897_Q2	2
ENSG00000152778	SIMGO_897	0.182396	SIMGO_897_Q2	2
ENSG00000214511	SIMGO_897	0.208494	SIMGO_897_Q2	2
ENSG00000132911	SIMGO_897	0.808615	SIMGO_897_Q2	2
ENSG00000132855	SIMGO_897	0.726898	SIMGO_897_Q2	2
ENSG00000159720	SIMGO_897	0.128248	SIMGO_897_Q2	2
ENSG00000197632	SIMGO_897	0.796594	SIMGO_897_Q2	2
ENSG00000123576	SIMGO_897	0.73246	SIMGO_897_Q2	2
ENSG00000007216	SIMGO_897	0.679927	SIMGO_897_Q2	2
ENSG00000147533	SIMGO_897	0.388415	SIMGO_897_Q2	2
ENSG00000104537	SIMGO_897	0.395852	SIMGO_897_Q2	2
ENSG00000119403	SIMGO_898	0.300633	SIMGO_898_Q2	2
ENSG00000185056	SIMGO_898	0.52227	SIMGO_898_Q2	2
ENSG00000179873	SIMGO_898	0.559478	SIMGO_898_Q2	2
ENSG00000189050	SIMGO_898	0.316827	SIMGO_898_Q2	2
ENSG00000170889	SIMGO_898	0.290695	SIMGO_898_Q2	2
ENSG00000153820	SIMGO_898	0.644972	SIMGO_898_Q2	2
ENSG00000124664	SIMGO_898	0.551328	SIMGO_898_Q2	2
ENSG00000139194	SIMGO_898	0.444789	SIMGO_898_Q2	2
ENSG00000072694	SIMGO_898	0.768072	SIMGO_898_Q2	2
ENSG00000139445	SIMGO_898	0.595134	SIMGO_898_Q2	2
ENSG00000171564	SIMGO_898	0.711119	SIMGO_898_Q2	2
ENSG00000068654	SIMGO_898	0.0916991	SIMGO_898_Q2	2
ENSG00000178726	SIMGO_898	0.698054	SIMGO_898_Q2	2
ENSG00000166233	SIMGO_898	0.0844831	SIMGO_898_Q2	2
ENSG00000125703	SIMGO_898	0.486417	SIMGO_898_Q2	2
ENSG00000136848	SIMGO_898	0.187178	SIMGO_898_Q2	2
ENSG00000126561	SIMGO_898	0.490895	SIMGO_898_Q2	2
ENSG00000180828	SIMGO_898	0.546051	SIMGO_898_Q2	2
ENSG00000165181	SIMGO_898	0.308735	SIMGO_898_Q2	2
ENSG00000173511	SIMGO_898	0.336961	SIMGO_898_Q2	2
ENSG00000167987	SIMGO_898	0.292324	SIMGO_898_Q2	2
ENSG00000197273	SIMGO_898	0.70216	SIMGO_898_Q2	2
ENSG00000115457	SIMGO_898	0.599823	SIMGO_898_Q2	2
ENSG00000144354	SIMGO_898	0.755447	SIMGO_898_Q2	2
ENSG00000164609	SIMGO_898	0.229998	SIMGO_898_Q2	2
ENSG00000065243	SIMGO_898	0.183506	SIMGO_898_Q2	2
ENSG00000175213	SIMGO_898	0.243572	SIMGO_898_Q2	2
ENSG00000103154	SIMGO_898	0.489512	SIMGO_898_Q2	2
ENSG00000079435	SIMGO_898	0.399311	SIMGO_898_Q2	2
ENSG00000164404	SIMGO_898	0.404073	SIMGO_898_Q2	2
ENSG00000081377	SIMGO_899	0.226753	SIMGO_899_Q2	2
ENSG00000214078	SIMGO_899	0.0833396	SIMGO_899_Q2	2
ENSG00000139780	SIMGO_899	0.806845	SIMGO_899_Q2	2
ENSG00000196182	SIMGO_899	0.249729	SIMGO_899_Q2	2
ENSG00000165502	SIMGO_899	0.207224	SIMGO_899_Q2	2
ENSG00000173276	SIMGO_899	0.180708	SIMGO_899_Q2	2
ENSG00000255298	SIMGO_899	0.584465	SIMGO_899_Q2	2
ENSG00000150527	SIMGO_899	0.125503	SIMGO_899_Q2	2
ENSG00000175224	SIMGO_899	0.215877	SIMGO_899_Q2	2
ENSG00000116205	SIMGO_899	0.250459	SIMGO_899_Q2	2
ENSG00000160226	SIMGO_899	0.287294	SIMGO_899_Q2	2
ENSG00000007168	SIMGO_899	0.0925574	SIMGO_899_Q2	2
ENSG00000203730	SIMGO_899	0.722545	SIMGO_899_Q2	2
ENSG00000092098	SIMGO_899	0.283486	SIMGO_899_Q2	2
ENSG00000182950	SIMGO_899	0.770255	SIMGO_899_Q2	2
ENSG00000047621	SIMGO_899	0.15145	SIMGO_899_Q2	2
ENSG00000198464	SIMGO_899	0.252382	SIMGO_899_Q2	2
ENSG00000101890	SIMGO_899	0.487069	SIMGO_899_Q2	2
ENSG00000008130	SIMGO_899	0.176988	SIMGO_899_Q2	2
ENSG00000173110	SIMGO_899	0.734475	SIMGO_899_Q2	2
ENSG00000143811	SIMGO_899	0.361962	SIMGO_899_Q2	2
ENSG00000186111	SIMGO_899	0.303678	SIMGO_899_Q2	2
ENSG00000172456	SIMGO_899	0.297196	SIMGO_899_Q2	2
ENSG00000197448	SIMGO_899	0.149187	SIMGO_899_Q2	2
ENSG00000133250	SIMGO_899	0.159722	SIMGO_899_Q2	2
ENSG00000137821	SIMGO_899	0.203398	SIMGO_899_Q2	2
ENSG00000052723	SIMGO_899	0.107957	SIMGO_899_Q2	2
ENSG00000102886	SIMGO_899	0.331115	SIMGO_899_Q2	2
ENSG00000135929	SIMGO_899	0.488717	SIMGO_899_Q2	2
ENSG00000197601	SIMGO_899	0.280197	SIMGO_899_Q2	2
ENSG00000132718	SIMGO_900	0.171375	SIMGO_900_Q2	2
ENSG00000105989	SIMGO_900	0.604231	SIMGO_900_Q2	2
ENSG00000197410	SIMGO_900	0.535008	SIMGO_900_Q2	2
ENSG00000120509	SIMGO_900	0.211816	SIMGO_900_Q2	2
ENSG00000274386	SIMGO_900	0.409091	SIMGO_900_Q2	2
ENSG00000123064	SIMGO_900	0.30297	SIMGO_900_Q2	2
ENSG00000103227	SIMGO_900	0.35396	SIMGO_900_Q2	2
ENSG00000198586	SIMGO_900	0.17055	SIMGO_900_Q2	2
ENSG00000136932	SIMGO_900	0.12822	SIMGO_900_Q2	2
ENSG00000179938	SIMGO_900	0.535563	SIMGO_900_Q2	2
ENSG00000167861	SIMGO_900	0.357117	SIMGO_900_Q2	2
ENSG00000160051	SIMGO_900	0.342935	SIMGO_900_Q2	2
ENSG00000171804	SIMGO_900	0.582298	SIMGO_900_Q2	2
ENSG00000137575	SIMGO_900	0.447419	SIMGO_900_Q2	2
ENSG00000165072	SIMGO_900	0.327056	SIMGO_900_Q2	2
ENSG00000137500	SIMGO_900	0.216272	SIMGO_900_Q2	2
ENSG00000173950	SIMGO_900	0.148468	SIMGO_900_Q2	2
ENSG00000106025	SIMGO_900	0.536035	SIMGO_900_Q2	2
ENSG00000175003	SIMGO_900	0.441371	SIMGO_900_Q2	2
ENSG00000111371	SIMGO_900	0.174519	SIMGO_900_Q2	2
ENSG00000169255	SIMGO_900	0.241185	SIMGO_900_Q2	2
ENSG00000134884	SIMGO_900	0.143761	SIMGO_900_Q2	2
ENSG00000118898	SIMGO_900	0.350165	SIMGO_900_Q2	2
ENSG00000203952	SIMGO_900	0.435582	SIMGO_900_Q2	2
ENSG00000277075	SIMGO_900	0.76025	SIMGO_900_Q2	2
ENSG00000204519	SIMGO_900	0.267134	SIMGO_900_Q2	2
ENSG00000076344	SIMGO_900	0.231755	SIMGO_900_Q2	2
ENSG00000158296	SIMGO_900	0.398851	SIMGO_900_Q2	2
ENSG00000029364	SIMGO_900	0.112913	SIMGO_900_Q2	2
ENSG00000154611	SIMGO_900	0.512746	SIMGO_900_Q2	2
ENSG00000134014	SIMGO_901	0.126505	SIMGO_901_Q2	2
ENSG00000243729	SIMGO_901	0.50823	SIMGO_901_Q2	2
ENSG00000137269	SIMGO_901	0.405396	SIMGO_901_Q2	2
ENSG00000064489	SIMGO_901	0.477578	SIMGO_901_Q2	2
ENSG00000173113	SIMGO_901	0.241929	SIMGO_901_Q2	2
ENSG00000133302	SIMGO_901	0.354783	SIMGO_901_Q2	2
ENSG00000181826	SIMGO_901	0.525181	SIMGO_901_Q2	2
ENSG00000101152	SIMGO_901	0.149969	SIMGO_901_Q2	2
ENSG00000171827	SIMGO_901	0.244005	SIMGO_901_Q2	2
ENSG00000019582	SIMGO_901	0.81967	SIMGO_901_Q2	2
ENSG00000138650	SIMGO_901	0.216868	SIMGO_901_Q2	2
ENSG00000136250	SIMGO_901	0.752248	SIMGO_901_Q2	2
ENSG00000175426	SIMGO_901	0.552272	SIMGO_901_Q2	2
ENSG00000132768	SIMGO_901	0.22475	SIMGO_901_Q2	2
ENSG00000196683	SIMGO_901	0.272911	SIMGO_901_Q2	2
ENSG00000133943	SIMGO_901	0.372505	SIMGO_901_Q2	2
ENSG00000172828	SIMGO_901	0.498127	SIMGO_901_Q2	2
ENSG00000283361	SIMGO_901	0.577867	SIMGO_901_Q2	2
ENSG00000287542	SIMGO_901	0.174317	SIMGO_901_Q2	2
ENSG00000198855	SIMGO_901	0.230104	SIMGO_901_Q2	2
ENSG00000105146	SIMGO_901	0.399631	SIMGO_901_Q2	2
ENSG00000119685	SIMGO_901	0.192676	SIMGO_901_Q2	2
ENSG00000135127	SIMGO_901	0.554713	SIMGO_901_Q2	2
ENSG00000064933	SIMGO_901	0.0895607	SIMGO_901_Q2	2
ENSG00000090097	SIMGO_901	0.330035	SIMGO_901_Q2	2
ENSG00000166819	SIMGO_901	0.734965	SIMGO_901_Q2	2
ENSG00000113269	SIMGO_901	0.275863	SIMGO_901_Q2	2
ENSG00000163904	SIMGO_901	0.0792546	SIMGO_901_Q2	2
ENSG00000162972	SIMGO_901	0.125667	SIMGO_901_Q2	2
ENSG00000184967	SIMGO_901	0.267704	SIMGO_901_Q2	2
ENSG00000063127	SIMGO_902	0.457346	SIMGO_902_Q2	2
ENSG00000132613	SIMGO_902	0.54044	SIMGO_902_Q2	2
ENSG00000170264	SIMGO_902	0.254792	SIMGO_902_Q2	2
ENSG00000157500	SIMGO_902	0.13019	SIMGO_902_Q2	2
ENSG00000140365	SIMGO_902	0.250191	SIMGO_902_Q2	2
ENSG00000197147	SIMGO_902	0.349396	SIMGO_902_Q2	2
ENSG00000196119	SIMGO_902	0.69403	SIMGO_902_Q2	2
ENSG00000103089	SIMGO_902	0.768278	SIMGO_902_Q2	2
ENSG00000131096	SIMGO_902	0.598463	SIMGO_902_Q2	2
ENSG00000188716	SIMGO_902	0.528944	SIMGO_902_Q2	2
ENSG00000157315	SIMGO_902	0.299468	SIMGO_902_Q2	2
ENSG00000167553	SIMGO_902	0.304543	SIMGO_902_Q2	2
ENSG00000137478	SIMGO_902	0.373704	SIMGO_902_Q2	2
ENSG00000158122	SIMGO_902	0.361733	SIMGO_902_Q2	2
ENSG00000278637	SIMGO_902	0.723359	SIMGO_902_Q2	2
ENSG00000096070	SIMGO_902	0.118845	SIMGO_902_Q2	2
ENSG00000162746	SIMGO_902	0.496709	SIMGO_902_Q2	2
ENSG00000167011	SIMGO_902	0.650219	SIMGO_902_Q2	2
ENSG00000074416	SIMGO_902	0.347879	SIMGO_902_Q2	2
ENSG00000148180	SIMGO_902	0.558744	SIMGO_902_Q2	2
ENSG00000172476	SIMGO_902	0.127335	SIMGO_902_Q2	2
ENSG00000104951	SIMGO_902	0.671912	SIMGO_902_Q2	2
ENSG00000133640	SIMGO_902	0.530471	SIMGO_902_Q2	2
ENSG00000009765	SIMGO_902	0.702457	SIMGO_902_Q2	2
ENSG00000259494	SIMGO_902	0.0907286	SIMGO_902_Q2	2
ENSG00000146858	SIMGO_902	0.446499	SIMGO_902_Q2	2
ENSG00000048540	SIMGO_902	0.53099	SIMGO_902_Q2	2
ENSG00000108465	SIMGO_902	0.237152	SIMGO_902_Q2	2
ENSG00000137571	SIMGO_902	0.420102	SIMGO_902_Q2	2
ENSG00000155090	SIMGO_902	0.629693	SIMGO_902_Q2	2
ENSG00000163605	SIMGO_903	0.249599	SIMGO_903_Q2	2
ENSG00000152229	SIMGO_903	0.291654	SIMGO_903_Q2	2
ENSG00000089220	SIMGO_903	0.232406	SIMGO_903_Q2	2
ENSG00000102038	SIMGO_903	0.15195	SIMGO_903_Q2	2
ENSG00000113615	SIMGO_903	0.10054	SIMGO_903_Q2	2
ENSG00000051128	SIMGO_903	0.537572	SIMGO_903_Q2	2
ENSG00000227057	SIMGO_903	0.274607	SIMGO_903_Q2	2
ENSG00000141562	SIMGO_903	0.161826	SIMGO_903_Q2	2
ENSG00000171940	SIMGO_903	0.649455	SIMGO_903_Q2	2
ENSG00000039139	SIMGO_903	0.457365	SIMGO_903_Q2	2
ENSG00000159840	SIMGO_903	0.334289	SIMGO_903_Q2	2
ENSG00000213699	SIMGO_903	0.188887	SIMGO_903_Q2	2
ENSG00000138443	SIMGO_903	0.158966	SIMGO_903_Q2	2
ENSG00000090372	SIMGO_903	0.204856	SIMGO_903_Q2	2
ENSG00000147059	SIMGO_903	0.663313	SIMGO_903_Q2	2
ENSG00000160183	SIMGO_903	0.808845	SIMGO_903_Q2	2
ENSG00000023171	SIMGO_903	0.259726	SIMGO_903_Q2	2
ENSG00000111728	SIMGO_903	0.421844	SIMGO_903_Q2	2
ENSG00000170234	SIMGO_903	0.300997	SIMGO_903_Q2	2
ENSG00000243284	SIMGO_903	0.675587	SIMGO_903_Q2	2
ENSG00000178826	SIMGO_903	0.763629	SIMGO_903_Q2	2
ENSG00000205078	SIMGO_903	0.123224	SIMGO_903_Q2	2
ENSG00000182551	SIMGO_903	0.321969	SIMGO_903_Q2	2
ENSG00000196290	SIMGO_903	0.202634	SIMGO_903_Q2	2
ENSG00000118733	SIMGO_903	0.709891	SIMGO_903_Q2	2
ENSG00000155957	SIMGO_903	0.322637	SIMGO_903_Q2	2
ENSG00000187554	SIMGO_903	0.795587	SIMGO_903_Q2	2
ENSG00000168389	SIMGO_903	0.757172	SIMGO_903_Q2	2
ENSG00000125245	SIMGO_903	0.289092	SIMGO_903_Q2	2
ENSG00000185467	SIMGO_903	0.443349	SIMGO_903_Q2	2
ENSG00000151468	SIMGO_904	0.443427	SIMGO_904_Q2	2
ENSG00000113249	SIMGO_904	0.369043	SIMGO_904_Q2	2
ENSG00000174156	SIMGO_904	0.698484	SIMGO_904_Q2	2
ENSG00000176641	SIMGO_904	0.268507	SIMGO_904_Q2	2
ENSG00000102908	SIMGO_904	0.149279	SIMGO_904_Q2	2
ENSG00000138386	SIMGO_904	0.182306	SIMGO_904_Q2	2
ENSG00000167220	SIMGO_904	0.0896424	SIMGO_904_Q2	2
ENSG00000090661	SIMGO_904	0.124343	SIMGO_904_Q2	2
ENSG00000095015	SIMGO_904	0.549723	SIMGO_904_Q2	2
ENSG00000143157	SIMGO_904	0.145383	SIMGO_904_Q2	2
ENSG00000101292	SIMGO_904	0.664496	SIMGO_904_Q2	2
ENSG00000153294	SIMGO_904	0.784758	SIMGO_904_Q2	2
ENSG00000179104	SIMGO_904	0.598841	SIMGO_904_Q2	2
ENSG00000165801	SIMGO_904	0.457257	SIMGO_904_Q2	2
ENSG00000124466	SIMGO_904	0.6277	SIMGO_904_Q2	2
ENSG00000111537	SIMGO_904	0.80516	SIMGO_904_Q2	2
ENSG00000159063	SIMGO_904	0.0698616	SIMGO_904_Q2	2
ENSG00000125505	SIMGO_904	0.179084	SIMGO_904_Q2	2
ENSG00000147647	SIMGO_904	0.658136	SIMGO_904_Q2	2
ENSG00000178386	SIMGO_904	0.126747	SIMGO_904_Q2	2
ENSG00000269404	SIMGO_904	0.374293	SIMGO_904_Q2	2
ENSG00000082898	SIMGO_904	0.110232	SIMGO_904_Q2	2
ENSG00000070748	SIMGO_904	0.539369	SIMGO_904_Q2	2
ENSG00000166165	SIMGO_904	0.377101	SIMGO_904_Q2	2
ENSG00000155229	SIMGO_904	0.13307	SIMGO_904_Q2	2
ENSG00000244355	SIMGO_904	0.774708	SIMGO_904_Q2	2
ENSG00000073150	SIMGO_904	0.372407	SIMGO_904_Q2	2
ENSG00000148843	SIMGO_904	0.112147	SIMGO_904_Q2	2
ENSG00000101745	SIMGO_904	0.136345	SIMGO_904_Q2	2
ENSG00000155975	SIMGO_904	0.0718885	SIMGO_904_Q2	2
ENSG00000159147	SIMGO_905	0.156311	SIMGO_905_Q2	2
ENSG00000137273	SIMGO_905	0.819702	SIMGO_905_Q2	2
ENSG00000182870	SIMGO_905	0.513499	SIMGO_905_Q2	2
ENSG00000181523	SIMGO_905	0.18402	SIMGO_905_Q2	2
ENSG00000111142	SIMGO_905	0.103604	SIMGO_905_Q2	2
ENSG00000105088	SIMGO_905	0.470254	SIMGO_905_Q2	2
ENSG00000149646	SIMGO_905	0.143613	SIMGO_905_Q2	2
ENSG00000139974	SIMGO_905	0.212469	SIMGO_905_Q2	2
ENSG00000128250	SIMGO_905	0.663985	SIMGO_905_Q2	2
ENSG00000196361	SIMGO_905	0.317487	SIMGO_905_Q2	2
ENSG00000171970	SIMGO_905	0.27678	SIMGO_905_Q2	2
ENSG00000112139	SIMGO_905	0.46051	SIMGO_905_Q2	2
ENSG00000111834	SIMGO_905	0.356881	SIMGO_905_Q2	2
ENSG00000152926	SIMGO_905	0.343143	SIMGO_905_Q2	2
ENSG00000102595	SIMGO_905	0.0921573	SIMGO_905_Q2	2
ENSG00000137055	SIMGO_905	0.10076	SIMGO_905_Q2	2
ENSG00000156273	SIMGO_905	0.482492	SIMGO_905_Q2	2
ENSG00000167131	SIMGO_905	0.515976	SIMGO_905_Q2	2
ENSG00000117594	SIMGO_905	0.632513	SIMGO_905_Q2	2
ENSG00000198028	SIMGO_905	0.374092	SIMGO_905_Q2	2
ENSG00000180616	SIMGO_905	0.499278	SIMGO_905_Q2	2
ENSG00000278522	SIMGO_905	0.711138	SIMGO_905_Q2	2
ENSG00000176783	SIMGO_905	0.107472	SIMGO_905_Q2	2
ENSG00000087128	SIMGO_905	0.704469	SIMGO_905_Q2	2
ENSG00000118557	SIMGO_905	0.275789	SIMGO_905_Q2	2
ENSG00000107771	SIMGO_905	0.113881	SIMGO_905_Q2	2
ENSG00000163882	SIMGO_905	0.250429	SIMGO_905_Q2	2
ENSG00000168282	SIMGO_905	0.14651	SIMGO_905_Q2	2
ENSG00000100033	SIMGO_905	0.764742	SIMGO_905_Q2	2
ENSG00000068971	SIMGO_905	0.100053	SIMGO_905_Q2	2
ENSG00000121897	SIMGO_906	0.144375	SIMGO_906_Q2	2
ENSG00000267680	SIMGO_906	0.0957963	SIMGO_906_Q2	2
ENSG00000188878	SIMGO_906	0.210837	SIMGO_906_Q2	2
ENSG00000007944	SIMGO_906	0.485833	SIMGO_906_Q2	2
ENSG00000140750	SIMGO_906	0.271219	SIMGO_906_Q2	2
ENSG00000159055	SIMGO_906	0.119964	SIMGO_906_Q2	2
ENSG00000155363	SIMGO_906	0.45826	SIMGO_906_Q2	2
ENSG00000099992	SIMGO_906	0.561792	SIMGO_906_Q2	2
ENSG00000144278	SIMGO_906	0.540518	SIMGO_906_Q2	2
ENSG00000198722	SIMGO_906	0.326038	SIMGO_906_Q2	2
ENSG00000111796	SIMGO_906	0.674301	SIMGO_906_Q2	2
ENSG00000275793	SIMGO_906	0.68561	SIMGO_906_Q2	2
ENSG00000000003	SIMGO_906	0.617395	SIMGO_906_Q2	2
ENSG00000138035	SIMGO_906	0.191636	SIMGO_906_Q2	2
ENSG00000139178	SIMGO_906	0.517061	SIMGO_906_Q2	2
ENSG00000137692	SIMGO_906	0.137517	SIMGO_906_Q2	2
ENSG00000183625	SIMGO_906	0.534825	SIMGO_906_Q2	2
ENSG00000119688	SIMGO_906	0.106537	SIMGO_906_Q2	2
ENSG00000152034	SIMGO_906	0.745316	SIMGO_906_Q2	2
ENSG00000137574	SIMGO_906	0.144005	SIMGO_906_Q2	2
ENSG00000145908	SIMGO_906	0.47932	SIMGO_906_Q2	2
ENSG00000136250	SIMGO_906	0.752248	SIMGO_906_Q2	2
ENSG00000197321	SIMGO_906	0.680229	SIMGO_906_Q2	2
ENSG00000119865	SIMGO_906	0.186301	SIMGO_906_Q2	2
ENSG00000104823	SIMGO_906	0.248753	SIMGO_906_Q2	2
ENSG00000213551	SIMGO_906	0.171199	SIMGO_906_Q2	2
ENSG00000181315	SIMGO_906	0.176754	SIMGO_906_Q2	2
ENSG00000196422	SIMGO_906	0.359387	SIMGO_906_Q2	2
ENSG00000135220	SIMGO_906	0.78245	SIMGO_906_Q2	2
ENSG00000168802	SIMGO_906	0.240618	SIMGO_906_Q2	2
ENSG00000148290	SIMGO_907	0.197271	SIMGO_907_Q2	2
ENSG00000069011	SIMGO_907	0.629414	SIMGO_907_Q2	2
ENSG00000104695	SIMGO_907	0.192766	SIMGO_907_Q2	2
ENSG00000127125	SIMGO_907	0.0891831	SIMGO_907_Q2	2
ENSG00000173548	SIMGO_907	0.587294	SIMGO_907_Q2	2
ENSG00000117114	SIMGO_907	0.615097	SIMGO_907_Q2	2
ENSG00000082397	SIMGO_907	0.329136	SIMGO_907_Q2	2
ENSG00000106366	SIMGO_907	0.805577	SIMGO_907_Q2	2
ENSG00000213064	SIMGO_907	0.541428	SIMGO_907_Q2	2
ENSG00000102098	SIMGO_907	0.394464	SIMGO_907_Q2	2
ENSG00000179600	SIMGO_907	0.655784	SIMGO_907_Q2	2
ENSG00000136603	SIMGO_907	0.326891	SIMGO_907_Q2	2
ENSG00000134684	SIMGO_907	0.157729	SIMGO_907_Q2	2
ENSG00000188010	SIMGO_907	0.313789	SIMGO_907_Q2	2
ENSG00000107566	SIMGO_907	0.151591	SIMGO_907_Q2	2
ENSG00000122026	SIMGO_907	0.111633	SIMGO_907_Q2	2
ENSG00000197157	SIMGO_907	0.134913	SIMGO_907_Q2	2
ENSG00000111642	SIMGO_907	0.277276	SIMGO_907_Q2	2
ENSG00000197978	SIMGO_907	0.277948	SIMGO_907_Q2	2
ENSG00000137216	SIMGO_907	0.113456	SIMGO_907_Q2	2
ENSG00000154114	SIMGO_907	0.101961	SIMGO_907_Q2	2
ENSG00000164270	SIMGO_907	0.546024	SIMGO_907_Q2	2
ENSG00000132259	SIMGO_907	0.49248	SIMGO_907_Q2	2
ENSG00000160055	SIMGO_907	0.297571	SIMGO_907_Q2	2
ENSG00000197213	SIMGO_907	0.575293	SIMGO_907_Q2	2
ENSG00000255298	SIMGO_907	0.584465	SIMGO_907_Q2	2
ENSG00000002822	SIMGO_907	0.162597	SIMGO_907_Q2	2
ENSG00000001630	SIMGO_907	0.113899	SIMGO_907_Q2	2
ENSG00000162341	SIMGO_907	0.305402	SIMGO_907_Q2	2
ENSG00000164300	SIMGO_907	0.355045	SIMGO_907_Q2	2
ENSG00000135333	SIMGO_908	0.600255	SIMGO_908_Q2	2
ENSG00000080839	SIMGO_908	0.104303	SIMGO_908_Q2	2
ENSG00000164308	SIMGO_908	0.501535	SIMGO_908_Q2	2
ENSG00000099219	SIMGO_908	0.269609	SIMGO_908_Q2	2
ENSG00000163083	SIMGO_908	0.645915	SIMGO_908_Q2	2
ENSG00000124608	SIMGO_908	0.217479	SIMGO_908_Q2	2
ENSG00000244005	SIMGO_908	0.166587	SIMGO_908_Q2	2
ENSG00000099769	SIMGO_908	0.580454	SIMGO_908_Q2	2
ENSG00000265491	SIMGO_908	0.117329	SIMGO_908_Q2	2
ENSG00000117228	SIMGO_908	0.766224	SIMGO_908_Q2	2
ENSG00000278195	SIMGO_908	0.510136	SIMGO_908_Q2	2
ENSG00000204580	SIMGO_908	0.435065	SIMGO_908_Q2	2
ENSG00000188130	SIMGO_908	0.455792	SIMGO_908_Q2	2
ENSG00000143768	SIMGO_908	0.773004	SIMGO_908_Q2	2
ENSG00000120256	SIMGO_908	0.186328	SIMGO_908_Q2	2
ENSG00000132429	SIMGO_908	0.467509	SIMGO_908_Q2	2
ENSG00000173451	SIMGO_908	0.140849	SIMGO_908_Q2	2
ENSG00000136628	SIMGO_908	0.0988325	SIMGO_908_Q2	2
ENSG00000179862	SIMGO_908	0.150241	SIMGO_908_Q2	2
ENSG00000000971	SIMGO_908	0.804823	SIMGO_908_Q2	2
ENSG00000178531	SIMGO_908	0.43998	SIMGO_908_Q2	2
ENSG00000066027	SIMGO_908	0.35178	SIMGO_908_Q2	2
ENSG00000182378	SIMGO_908	0.252813	SIMGO_908_Q2	2
ENSG00000102763	SIMGO_908	0.13129	SIMGO_908_Q2	2
ENSG00000143190	SIMGO_908	0.122144	SIMGO_908_Q2	2
ENSG00000159496	SIMGO_908	0.387207	SIMGO_908_Q2	2
ENSG00000215704	SIMGO_908	0.442562	SIMGO_908_Q2	2
ENSG00000107186	SIMGO_908	0.166921	SIMGO_908_Q2	2
ENSG00000141741	SIMGO_908	0.288542	SIMGO_908_Q2	2
ENSG00000171488	SIMGO_908	0.456727	SIMGO_908_Q2	2
ENSG00000159388	SIMGO_909	0.573849	SIMGO_909_Q2	2
ENSG00000185155	SIMGO_909	0.668847	SIMGO_909_Q2	2
ENSG00000139547	SIMGO_909	0.658684	SIMGO_909_Q2	2
ENSG00000177600	SIMGO_909	0.283241	SIMGO_909_Q2	2
ENSG00000174227	SIMGO_909	0.200502	SIMGO_909_Q2	2
ENSG00000164175	SIMGO_909	0.343478	SIMGO_909_Q2	2
ENSG00000073734	SIMGO_909	0.578341	SIMGO_909_Q2	2
ENSG00000137857	SIMGO_909	0.26461	SIMGO_909_Q2	2
ENSG00000275004	SIMGO_909	0.30131	SIMGO_909_Q2	2
ENSG00000187566	SIMGO_909	0.292293	SIMGO_909_Q2	2
ENSG00000140749	SIMGO_909	0.750305	SIMGO_909_Q2	2
ENSG00000169436	SIMGO_909	0.691093	SIMGO_909_Q2	2
ENSG00000160233	SIMGO_909	0.705571	SIMGO_909_Q2	2
ENSG00000145642	SIMGO_909	0.572023	SIMGO_909_Q2	2
ENSG00000259224	SIMGO_909	0.786582	SIMGO_909_Q2	2
ENSG00000116690	SIMGO_909	0.619419	SIMGO_909_Q2	2
ENSG00000089351	SIMGO_909	0.298755	SIMGO_909_Q2	2
ENSG00000164615	SIMGO_909	0.135624	SIMGO_909_Q2	2
ENSG00000140853	SIMGO_909	0.688172	SIMGO_909_Q2	2
ENSG00000105278	SIMGO_909	0.486475	SIMGO_909_Q2	2
ENSG00000050393	SIMGO_909	0.135799	SIMGO_909_Q2	2
ENSG00000185267	SIMGO_909	0.214518	SIMGO_909_Q2	2
ENSG00000171931	SIMGO_909	0.460761	SIMGO_909_Q2	2
ENSG00000067167	SIMGO_909	0.123419	SIMGO_909_Q2	2
ENSG00000177465	SIMGO_909	0.489077	SIMGO_909_Q2	2
ENSG00000225180	SIMGO_909	0.292798	SIMGO_909_Q2	2
ENSG00000171490	SIMGO_909	0.149706	SIMGO_909_Q2	2
ENSG00000124721	SIMGO_909	0.483464	SIMGO_909_Q2	2
ENSG00000079337	SIMGO_909	0.682841	SIMGO_909_Q2	2
ENSG00000115523	SIMGO_909	0.824343	SIMGO_909_Q2	2
ENSG00000079101	SIMGO_910	0.469421	SIMGO_910_Q2	2
ENSG00000123933	SIMGO_910	0.319907	SIMGO_910_Q2	2
ENSG00000123643	SIMGO_910	0.338411	SIMGO_910_Q2	2
ENSG00000170748	SIMGO_910	0.642664	SIMGO_910_Q2	2
ENSG00000138395	SIMGO_910	0.380348	SIMGO_910_Q2	2
ENSG00000106031	SIMGO_910	0.668499	SIMGO_910_Q2	2
ENSG00000184986	SIMGO_910	0.255328	SIMGO_910_Q2	2
ENSG00000095397	SIMGO_910	0.60946	SIMGO_910_Q2	2
ENSG00000167674	SIMGO_910	0.127303	SIMGO_910_Q2	2
ENSG00000204856	SIMGO_910	0.18205	SIMGO_910_Q2	2
ENSG00000101349	SIMGO_910	0.526595	SIMGO_910_Q2	2
ENSG00000204536	SIMGO_910	0.458273	SIMGO_910_Q2	2
ENSG00000160094	SIMGO_910	0.179688	SIMGO_910_Q2	2
ENSG00000077514	SIMGO_910	0.167248	SIMGO_910_Q2	2
ENSG00000174136	SIMGO_910	0.328062	SIMGO_910_Q2	2
ENSG00000102181	SIMGO_910	0.172296	SIMGO_910_Q2	2
ENSG00000132205	SIMGO_910	0.521891	SIMGO_910_Q2	2
ENSG00000198909	SIMGO_910	0.207722	SIMGO_910_Q2	2
ENSG00000120948	SIMGO_910	0.122627	SIMGO_910_Q2	2
ENSG00000164113	SIMGO_910	0.768537	SIMGO_910_Q2	2
ENSG00000134201	SIMGO_910	0.773875	SIMGO_910_Q2	2
ENSG00000172845	SIMGO_910	0.211742	SIMGO_910_Q2	2
ENSG00000071189	SIMGO_910	0.198561	SIMGO_910_Q2	2
ENSG00000091073	SIMGO_910	0.407344	SIMGO_910_Q2	2
ENSG00000263715	SIMGO_910	0.471126	SIMGO_910_Q2	2
ENSG00000147223	SIMGO_910	0.802539	SIMGO_910_Q2	2
ENSG00000183145	SIMGO_910	0.628148	SIMGO_910_Q2	2
ENSG00000101224	SIMGO_910	0.218768	SIMGO_910_Q2	2
ENSG00000136933	SIMGO_910	0.17618	SIMGO_910_Q2	2
ENSG00000108771	SIMGO_910	0.444358	SIMGO_910_Q2	2
ENSG00000123843	SIMGO_911	0.663805	SIMGO_911_Q2	2
ENSG00000112149	SIMGO_911	0.457169	SIMGO_911_Q2	2
ENSG00000119699	SIMGO_911	0.314285	SIMGO_911_Q2	2
ENSG00000171314	SIMGO_911	0.158794	SIMGO_911_Q2	2
ENSG00000198208	SIMGO_911	0.17286	SIMGO_911_Q2	2
ENSG00000156269	SIMGO_911	0.789312	SIMGO_911_Q2	2
ENSG00000077274	SIMGO_911	0.744848	SIMGO_911_Q2	2
ENSG00000156299	SIMGO_911	0.386889	SIMGO_911_Q2	2
ENSG00000183559	SIMGO_911	0.753955	SIMGO_911_Q2	2
ENSG00000070413	SIMGO_911	0.124565	SIMGO_911_Q2	2
ENSG00000120860	SIMGO_911	0.323201	SIMGO_911_Q2	2
ENSG00000235118	SIMGO_911	0.636674	SIMGO_911_Q2	2
ENSG00000161638	SIMGO_911	0.749597	SIMGO_911_Q2	2
ENSG00000178562	SIMGO_911	0.807268	SIMGO_911_Q2	2
ENSG00000185163	SIMGO_911	0.218314	SIMGO_911_Q2	2
ENSG00000178764	SIMGO_911	0.437764	SIMGO_911_Q2	2
ENSG00000101294	SIMGO_911	0.105733	SIMGO_911_Q2	2
ENSG00000162104	SIMGO_911	0.248335	SIMGO_911_Q2	2
ENSG00000043093	SIMGO_911	0.164809	SIMGO_911_Q2	2
ENSG00000032444	SIMGO_911	0.190087	SIMGO_911_Q2	2
ENSG00000198963	SIMGO_911	0.67213	SIMGO_911_Q2	2
ENSG00000116151	SIMGO_911	0.302873	SIMGO_911_Q2	2
ENSG00000157653	SIMGO_911	0.605126	SIMGO_911_Q2	2
ENSG00000153294	SIMGO_911	0.784758	SIMGO_911_Q2	2
ENSG00000172757	SIMGO_911	0.22799	SIMGO_911_Q2	2
ENSG00000029725	SIMGO_911	0.141252	SIMGO_911_Q2	2
ENSG00000234745	SIMGO_911	0.716083	SIMGO_911_Q2	2
ENSG00000179934	SIMGO_911	0.677863	SIMGO_911_Q2	2
ENSG00000184785	SIMGO_911	0.498864	SIMGO_911_Q2	2
ENSG00000182177	SIMGO_911	0.519276	SIMGO_911_Q2	2
ENSG00000173744	SIMGO_912	0.23693	SIMGO_912_Q2	2
ENSG00000106070	SIMGO_912	0.290679	SIMGO_912_Q2	2
ENSG00000176871	SIMGO_912	0.142558	SIMGO_912_Q2	2
ENSG00000174080	SIMGO_912	0.116345	SIMGO_912_Q2	2
ENSG00000286219	SIMGO_912	0.474212	SIMGO_912_Q2	2
ENSG00000265763	SIMGO_912	0.581981	SIMGO_912_Q2	2
ENSG00000115661	SIMGO_912	0.331061	SIMGO_912_Q2	2
ENSG00000185127	SIMGO_912	0.152802	SIMGO_912_Q2	2
ENSG00000100982	SIMGO_912	0.324519	SIMGO_912_Q2	2
ENSG00000188517	SIMGO_912	0.621872	SIMGO_912_Q2	2
ENSG00000090512	SIMGO_912	0.647202	SIMGO_912_Q2	2
ENSG00000133142	SIMGO_912	0.0919853	SIMGO_912_Q2	2
ENSG00000121057	SIMGO_912	0.283495	SIMGO_912_Q2	2
ENSG00000109610	SIMGO_912	0.625735	SIMGO_912_Q2	2
ENSG00000060566	SIMGO_912	0.450446	SIMGO_912_Q2	2
ENSG00000143977	SIMGO_912	0.173842	SIMGO_912_Q2	2
ENSG00000100348	SIMGO_912	0.215809	SIMGO_912_Q2	2
ENSG00000167654	SIMGO_912	0.492333	SIMGO_912_Q2	2
ENSG00000103534	SIMGO_912	0.505546	SIMGO_912_Q2	2
ENSG00000147601	SIMGO_912	0.0707564	SIMGO_912_Q2	2
ENSG00000189120	SIMGO_912	0.67051	SIMGO_912_Q2	2
ENSG00000123572	SIMGO_912	0.499949	SIMGO_912_Q2	2
ENSG00000112796	SIMGO_912	0.304283	SIMGO_912_Q2	2
ENSG00000147854	SIMGO_912	0.187806	SIMGO_912_Q2	2
ENSG00000178573	SIMGO_912	0.572169	SIMGO_912_Q2	2
ENSG00000143543	SIMGO_912	0.161848	SIMGO_912_Q2	2
ENSG00000186583	SIMGO_912	0.682133	SIMGO_912_Q2	2
ENSG00000124574	SIMGO_912	0.132307	SIMGO_912_Q2	2
ENSG00000070770	SIMGO_912	0.131795	SIMGO_912_Q2	2
ENSG00000251655	SIMGO_912	0.790977	SIMGO_912_Q2	2
ENSG00000102393	SIMGO_913	0.261487	SIMGO_913_Q2	2
ENSG00000106344	SIMGO_913	0.258711	SIMGO_913_Q2	2
ENSG00000198719	SIMGO_913	0.343252	SIMGO_913_Q2	2
ENSG00000128789	SIMGO_913	0.0783107	SIMGO_913_Q2	2
ENSG00000101333	SIMGO_913	0.424766	SIMGO_913_Q2	2
ENSG00000135040	SIMGO_913	0.14701	SIMGO_913_Q2	2
ENSG00000228300	SIMGO_913	0.356805	SIMGO_913_Q2	2
ENSG00000085999	SIMGO_913	0.341549	SIMGO_913_Q2	2
ENSG00000110063	SIMGO_913	0.207726	SIMGO_913_Q2	2
ENSG00000170759	SIMGO_913	0.241622	SIMGO_913_Q2	2
ENSG00000058085	SIMGO_913	0.5721	SIMGO_913_Q2	2
ENSG00000110330	SIMGO_913	0.21006	SIMGO_913_Q2	2
ENSG00000171843	SIMGO_913	0.0862668	SIMGO_913_Q2	2
ENSG00000106628	SIMGO_913	0.232056	SIMGO_913_Q2	2
ENSG00000104824	SIMGO_913	0.127461	SIMGO_913_Q2	2
ENSG00000135903	SIMGO_913	0.462195	SIMGO_913_Q2	2
ENSG00000099899	SIMGO_913	0.27362	SIMGO_913_Q2	2
ENSG00000188026	SIMGO_913	0.279259	SIMGO_913_Q2	2
ENSG00000076043	SIMGO_913	0.122918	SIMGO_913_Q2	2
ENSG00000125414	SIMGO_913	0.707077	SIMGO_913_Q2	2
ENSG00000132932	SIMGO_913	0.615786	SIMGO_913_Q2	2
ENSG00000144120	SIMGO_913	0.303137	SIMGO_913_Q2	2
ENSG00000110911	SIMGO_913	0.193043	SIMGO_913_Q2	2
ENSG00000185236	SIMGO_913	0.253869	SIMGO_913_Q2	2
ENSG00000108242	SIMGO_913	0.600572	SIMGO_913_Q2	2
ENSG00000141698	SIMGO_913	0.217404	SIMGO_913_Q2	2
ENSG00000167098	SIMGO_913	0.670415	SIMGO_913_Q2	2
ENSG00000171060	SIMGO_913	0.638063	SIMGO_913_Q2	2
ENSG00000108669	SIMGO_913	0.29883	SIMGO_913_Q2	2
ENSG00000166206	SIMGO_913	0.571324	SIMGO_913_Q2	2
ENSG00000136161	SIMGO_914	0.55503	SIMGO_914_Q2	2
ENSG00000188452	SIMGO_914	0.72456	SIMGO_914_Q2	2
ENSG00000182752	SIMGO_914	0.298424	SIMGO_914_Q2	2
ENSG00000091844	SIMGO_914	0.456744	SIMGO_914_Q2	2
ENSG00000171823	SIMGO_914	0.104358	SIMGO_914_Q2	2
ENSG00000170581	SIMGO_914	0.261828	SIMGO_914_Q2	2
ENSG00000163762	SIMGO_914	0.817517	SIMGO_914_Q2	2
ENSG00000169436	SIMGO_914	0.691093	SIMGO_914_Q2	2
ENSG00000182040	SIMGO_914	0.691119	SIMGO_914_Q2	2
ENSG00000196550	SIMGO_914	0.591771	SIMGO_914_Q2	2
ENSG00000168061	SIMGO_914	0.123052	SIMGO_914_Q2	2
ENSG00000198053	SIMGO_914	0.30885	SIMGO_914_Q2	2
ENSG00000183087	SIMGO_914	0.431934	SIMGO_914_Q2	2
ENSG00000038274	SIMGO_914	0.230004	SIMGO_914_Q2	2
ENSG00000130812	SIMGO_914	0.528232	SIMGO_914_Q2	2
ENSG00000119778	SIMGO_914	0.168911	SIMGO_914_Q2	2
ENSG00000196188	SIMGO_914	0.689012	SIMGO_914_Q2	2
ENSG00000140367	SIMGO_914	0.138479	SIMGO_914_Q2	2
ENSG00000139133	SIMGO_914	0.129493	SIMGO_914_Q2	2
ENSG00000198763	SIMGO_914	0.26374	SIMGO_914_Q2	2
ENSG00000167671	SIMGO_914	0.305405	SIMGO_914_Q2	2
ENSG00000167612	SIMGO_914	0.683944	SIMGO_914_Q2	2
ENSG00000103876	SIMGO_914	0.581637	SIMGO_914_Q2	2
ENSG00000073734	SIMGO_914	0.578341	SIMGO_914_Q2	2
ENSG00000101782	SIMGO_914	0.0935396	SIMGO_914_Q2	2
ENSG00000121390	SIMGO_914	0.0938365	SIMGO_914_Q2	2
ENSG00000145649	SIMGO_914	0.607352	SIMGO_914_Q2	2
ENSG00000241839	SIMGO_914	0.626462	SIMGO_914_Q2	2
ENSG00000157103	SIMGO_914	0.3554	SIMGO_914_Q2	2
ENSG00000204271	SIMGO_914	0.162701	SIMGO_914_Q2	2
ENSG00000120915	SIMGO_915	0.405858	SIMGO_915_Q2	2
ENSG00000041357	SIMGO_915	0.230348	SIMGO_915_Q2	2
ENSG00000114573	SIMGO_915	0.160603	SIMGO_915_Q2	2
ENSG00000104435	SIMGO_915	0.410524	SIMGO_915_Q2	2
ENSG00000250067	SIMGO_915	0.299585	SIMGO_915_Q2	2
ENSG00000204428	SIMGO_915	0.41315	SIMGO_915_Q2	2
ENSG00000128335	SIMGO_915	0.198124	SIMGO_915_Q2	2
ENSG00000237289	SIMGO_915	0.5211	SIMGO_915_Q2	2
ENSG00000105639	SIMGO_915	0.481927	SIMGO_915_Q2	2
ENSG00000115145	SIMGO_915	0.109201	SIMGO_915_Q2	2
ENSG00000144115	SIMGO_915	0.396168	SIMGO_915_Q2	2
ENSG00000162623	SIMGO_915	0.106932	SIMGO_915_Q2	2
ENSG00000090372	SIMGO_915	0.204856	SIMGO_915_Q2	2
ENSG00000143882	SIMGO_915	0.446955	SIMGO_915_Q2	2
ENSG00000106367	SIMGO_915	0.325152	SIMGO_915_Q2	2
ENSG00000106341	SIMGO_915	0.346489	SIMGO_915_Q2	2
ENSG00000135951	SIMGO_915	0.291676	SIMGO_915_Q2	2
ENSG00000150510	SIMGO_915	0.650535	SIMGO_915_Q2	2
ENSG00000112773	SIMGO_915	0.510865	SIMGO_915_Q2	2
ENSG00000107938	SIMGO_915	0.0917998	SIMGO_915_Q2	2
ENSG00000162819	SIMGO_915	0.120598	SIMGO_915_Q2	2
ENSG00000153214	SIMGO_915	0.216964	SIMGO_915_Q2	2
ENSG00000163913	SIMGO_915	0.200422	SIMGO_915_Q2	2
ENSG00000221988	SIMGO_915	0.704012	SIMGO_915_Q2	2
ENSG00000111880	SIMGO_915	0.100081	SIMGO_915_Q2	2
ENSG00000129167	SIMGO_915	0.530658	SIMGO_915_Q2	2
ENSG00000259431	SIMGO_915	0.265157	SIMGO_915_Q2	2
ENSG00000170579	SIMGO_915	0.541319	SIMGO_915_Q2	2
ENSG00000184647	SIMGO_915	0.319603	SIMGO_915_Q2	2
ENSG00000206026	SIMGO_915	0.69371	SIMGO_915_Q2	2
ENSG00000113360	SIMGO_916	0.13681	SIMGO_916_Q2	2
ENSG00000137710	SIMGO_916	0.334682	SIMGO_916_Q2	2
ENSG00000136807	SIMGO_916	0.315419	SIMGO_916_Q2	2
ENSG00000136167	SIMGO_916	0.773812	SIMGO_916_Q2	2
ENSG00000115649	SIMGO_916	0.312986	SIMGO_916_Q2	2
ENSG00000198026	SIMGO_916	0.213786	SIMGO_916_Q2	2
ENSG00000102032	SIMGO_916	0.542033	SIMGO_916_Q2	2
ENSG00000185070	SIMGO_916	0.361052	SIMGO_916_Q2	2
ENSG00000176293	SIMGO_916	0.179697	SIMGO_916_Q2	2
ENSG00000126785	SIMGO_916	0.643758	SIMGO_916_Q2	2
ENSG00000150995	SIMGO_916	0.464885	SIMGO_916_Q2	2
ENSG00000167701	SIMGO_916	0.702413	SIMGO_916_Q2	2
ENSG00000189056	SIMGO_916	0.76921	SIMGO_916_Q2	2
ENSG00000205581	SIMGO_916	0.1802	SIMGO_916_Q2	2
ENSG00000128487	SIMGO_916	0.17156	SIMGO_916_Q2	2
ENSG00000101435	SIMGO_916	0.671128	SIMGO_916_Q2	2
ENSG00000174989	SIMGO_916	0.142635	SIMGO_916_Q2	2
ENSG00000147180	SIMGO_916	0.214919	SIMGO_916_Q2	2
ENSG00000012779	SIMGO_916	0.748154	SIMGO_916_Q2	2
ENSG00000173068	SIMGO_916	0.77865	SIMGO_916_Q2	2
ENSG00000100593	SIMGO_916	0.567629	SIMGO_916_Q2	2
ENSG00000134765	SIMGO_916	0.631165	SIMGO_916_Q2	2
ENSG00000103707	SIMGO_916	0.276214	SIMGO_916_Q2	2
ENSG00000270629	SIMGO_916	0.63767	SIMGO_916_Q2	2
ENSG00000104419	SIMGO_916	0.54167	SIMGO_916_Q2	2
ENSG00000128791	SIMGO_916	0.0779392	SIMGO_916_Q2	2
ENSG00000187239	SIMGO_916	0.420767	SIMGO_916_Q2	2
ENSG00000184371	SIMGO_916	0.600454	SIMGO_916_Q2	2
ENSG00000111732	SIMGO_916	0.689606	SIMGO_916_Q2	2
ENSG00000177879	SIMGO_916	0.223814	SIMGO_916_Q2	2
ENSG00000125954	SIMGO_917	0.148597	SIMGO_917_Q2	2
ENSG00000154380	SIMGO_917	0.161181	SIMGO_917_Q2	2
ENSG00000134901	SIMGO_917	0.283197	SIMGO_917_Q2	2
ENSG00000151532	SIMGO_917	0.119332	SIMGO_917_Q2	2
ENSG00000214376	SIMGO_917	0.568857	SIMGO_917_Q2	2
ENSG00000134827	SIMGO_917	0.674731	SIMGO_917_Q2	2
ENSG00000137709	SIMGO_917	0.376752	SIMGO_917_Q2	2
ENSG00000006788	SIMGO_917	0.470248	SIMGO_917_Q2	2
ENSG00000067066	SIMGO_917	0.808434	SIMGO_917_Q2	2
ENSG00000105221	SIMGO_917	0.192298	SIMGO_917_Q2	2
ENSG00000163751	SIMGO_917	0.68051	SIMGO_917_Q2	2
ENSG00000131069	SIMGO_917	0.414687	SIMGO_917_Q2	2
ENSG00000133980	SIMGO_917	0.446518	SIMGO_917_Q2	2
ENSG00000197283	SIMGO_917	0.313301	SIMGO_917_Q2	2
ENSG00000140519	SIMGO_917	0.499777	SIMGO_917_Q2	2
ENSG00000180376	SIMGO_917	0.0831499	SIMGO_917_Q2	2
ENSG00000183831	SIMGO_917	0.427654	SIMGO_917_Q2	2
ENSG00000183281	SIMGO_917	0.39668	SIMGO_917_Q2	2
ENSG00000163958	SIMGO_917	0.64569	SIMGO_917_Q2	2
ENSG00000162396	SIMGO_917	0.553847	SIMGO_917_Q2	2
ENSG00000223614	SIMGO_917	0.698867	SIMGO_917_Q2	2
ENSG00000230778	SIMGO_917	0.732024	SIMGO_917_Q2	2
ENSG00000131043	SIMGO_917	0.111432	SIMGO_917_Q2	2
ENSG00000188177	SIMGO_917	0.172946	SIMGO_917_Q2	2
ENSG00000139684	SIMGO_917	0.208054	SIMGO_917_Q2	2
ENSG00000135426	SIMGO_917	0.715742	SIMGO_917_Q2	2
ENSG00000112312	SIMGO_917	0.265087	SIMGO_917_Q2	2
ENSG00000105229	SIMGO_917	0.344242	SIMGO_917_Q2	2
ENSG00000204520	SIMGO_917	0.647995	SIMGO_917_Q2	2
ENSG00000172432	SIMGO_917	0.105934	SIMGO_917_Q2	2
ENSG00000181826	SIMGO_918	0.525181	SIMGO_918_Q2	2
ENSG00000170677	SIMGO_918	0.510038	SIMGO_918_Q2	2
ENSG00000205667	SIMGO_918	0.561818	SIMGO_918_Q2	2
ENSG00000217128	SIMGO_918	0.206938	SIMGO_918_Q2	2
ENSG00000111885	SIMGO_918	0.552658	SIMGO_918_Q2	2
ENSG00000173588	SIMGO_918	0.143192	SIMGO_918_Q2	2
ENSG00000164362	SIMGO_918	0.637248	SIMGO_918_Q2	2
ENSG00000114125	SIMGO_918	0.267284	SIMGO_918_Q2	2
ENSG00000128591	SIMGO_918	0.693217	SIMGO_918_Q2	2
ENSG00000144962	SIMGO_918	0.516105	SIMGO_918_Q2	2
ENSG00000168566	SIMGO_918	0.129976	SIMGO_918_Q2	2
ENSG00000236609	SIMGO_918	0.183821	SIMGO_918_Q2	2
ENSG00000126088	SIMGO_918	0.0846208	SIMGO_918_Q2	2
ENSG00000160307	SIMGO_918	0.593605	SIMGO_918_Q2	2
ENSG00000213337	SIMGO_918	0.115638	SIMGO_918_Q2	2
ENSG00000184613	SIMGO_918	0.59196	SIMGO_918_Q2	2
ENSG00000132182	SIMGO_918	0.110356	SIMGO_918_Q2	2
ENSG00000111639	SIMGO_918	0.263175	SIMGO_918_Q2	2
ENSG00000079337	SIMGO_918	0.682841	SIMGO_918_Q2	2
ENSG00000145423	SIMGO_918	0.750315	SIMGO_918_Q2	2
ENSG00000130332	SIMGO_918	0.254887	SIMGO_918_Q2	2
ENSG00000288602	SIMGO_918	0.0921253	SIMGO_918_Q2	2
ENSG00000172073	SIMGO_918	0.699216	SIMGO_918_Q2	2
ENSG00000060982	SIMGO_918	0.300265	SIMGO_918_Q2	2
ENSG00000176390	SIMGO_918	0.230321	SIMGO_918_Q2	2
ENSG00000133131	SIMGO_918	0.249553	SIMGO_918_Q2	2
ENSG00000027847	SIMGO_918	0.212994	SIMGO_918_Q2	2
ENSG00000101057	SIMGO_918	0.553192	SIMGO_918_Q2	2
ENSG00000245848	SIMGO_918	0.779038	SIMGO_918_Q2	2
ENSG00000277161	SIMGO_918	0.227884	SIMGO_918_Q2	2
ENSG00000120889	SIMGO_919	0.643296	SIMGO_919_Q2	2
ENSG00000214113	SIMGO_919	0.175917	SIMGO_919_Q2	2
ENSG00000164054	SIMGO_919	0.234401	SIMGO_919_Q2	2
ENSG00000116396	SIMGO_919	0.256401	SIMGO_919_Q2	2
ENSG00000137571	SIMGO_919	0.420102	SIMGO_919_Q2	2
ENSG00000185551	SIMGO_919	0.731987	SIMGO_919_Q2	2
ENSG00000259024	SIMGO_919	0.142436	SIMGO_919_Q2	2
ENSG00000105835	SIMGO_919	0.333577	SIMGO_919_Q2	2
ENSG00000234409	SIMGO_919	0.684063	SIMGO_919_Q2	2
ENSG00000164104	SIMGO_919	0.386763	SIMGO_919_Q2	2
ENSG00000163694	SIMGO_919	0.787783	SIMGO_919_Q2	2
ENSG00000175727	SIMGO_919	0.12329	SIMGO_919_Q2	2
ENSG00000073921	SIMGO_919	0.414858	SIMGO_919_Q2	2
ENSG00000133422	SIMGO_919	0.173775	SIMGO_919_Q2	2
ENSG00000166164	SIMGO_919	0.180312	SIMGO_919_Q2	2
ENSG00000172995	SIMGO_919	0.553983	SIMGO_919_Q2	2
ENSG00000107554	SIMGO_919	0.351146	SIMGO_919_Q2	2
ENSG00000151690	SIMGO_919	0.345172	SIMGO_919_Q2	2
ENSG00000105072	SIMGO_919	0.432132	SIMGO_919_Q2	2
ENSG00000184574	SIMGO_919	0.814549	SIMGO_919_Q2	2
ENSG00000065615	SIMGO_919	0.139049	SIMGO_919_Q2	2
ENSG00000167862	SIMGO_919	0.275506	SIMGO_919_Q2	2
ENSG00000146731	SIMGO_919	0.140853	SIMGO_919_Q2	2
ENSG00000180901	SIMGO_919	0.16006	SIMGO_919_Q2	2
ENSG00000196834	SIMGO_919	0.683044	SIMGO_919_Q2	2
ENSG00000133195	SIMGO_919	0.434994	SIMGO_919_Q2	2
ENSG00000109113	SIMGO_919	0.711817	SIMGO_919_Q2	2
ENSG00000115657	SIMGO_919	0.23966	SIMGO_919_Q2	2
ENSG00000111145	SIMGO_919	0.630976	SIMGO_919_Q2	2
ENSG00000230778	SIMGO_919	0.732024	SIMGO_919_Q2	2
ENSG00000154553	SIMGO_920	0.685891	SIMGO_920_Q2	2
ENSG00000162999	SIMGO_920	0.412929	SIMGO_920_Q2	2
ENSG00000245848	SIMGO_920	0.779038	SIMGO_920_Q2	2
ENSG00000203896	SIMGO_920	0.317907	SIMGO_920_Q2	2
ENSG00000197599	SIMGO_920	0.345146	SIMGO_920_Q2	2
ENSG00000135424	SIMGO_920	0.626154	SIMGO_920_Q2	2
ENSG00000177225	SIMGO_920	0.325117	SIMGO_920_Q2	2
ENSG00000108055	SIMGO_920	0.115488	SIMGO_920_Q2	2
ENSG00000066379	SIMGO_920	0.116214	SIMGO_920_Q2	2
ENSG00000145730	SIMGO_920	0.418136	SIMGO_920_Q2	2
ENSG00000187959	SIMGO_920	0.39777	SIMGO_920_Q2	2
ENSG00000095321	SIMGO_920	0.24897	SIMGO_920_Q2	2
ENSG00000204071	SIMGO_920	0.249084	SIMGO_920_Q2	2
ENSG00000155918	SIMGO_920	0.762003	SIMGO_920_Q2	2
ENSG00000157110	SIMGO_920	0.675717	SIMGO_920_Q2	2
ENSG00000286237	SIMGO_920	0.153037	SIMGO_920_Q2	2
ENSG00000134539	SIMGO_920	0.443533	SIMGO_920_Q2	2
ENSG00000105968	SIMGO_920	0.177729	SIMGO_920_Q2	2
ENSG00000101608	SIMGO_920	0.622373	SIMGO_920_Q2	2
ENSG00000163704	SIMGO_920	0.359594	SIMGO_920_Q2	2
ENSG00000133275	SIMGO_920	0.328231	SIMGO_920_Q2	2
ENSG00000143486	SIMGO_920	0.142967	SIMGO_920_Q2	2
ENSG00000141034	SIMGO_920	0.213143	SIMGO_920_Q2	2
ENSG00000120341	SIMGO_920	0.440392	SIMGO_920_Q2	2
ENSG00000109519	SIMGO_920	0.135411	SIMGO_920_Q2	2
ENSG00000271447	SIMGO_920	0.690504	SIMGO_920_Q2	2
ENSG00000186088	SIMGO_920	0.281372	SIMGO_920_Q2	2
ENSG00000214097	SIMGO_920	0.55953	SIMGO_920_Q2	2
ENSG00000148814	SIMGO_920	0.310068	SIMGO_920_Q2	2
ENSG00000105983	SIMGO_920	0.19387	SIMGO_920_Q2	2
ENSG00000169871	SIMGO_921	0.564197	SIMGO_921_Q2	2
ENSG00000254469	SIMGO_921	0.240742	SIMGO_921_Q2	2
ENSG00000115306	SIMGO_921	0.215517	SIMGO_921_Q2	2
ENSG00000232629	SIMGO_921	0.816303	SIMGO_921_Q2	2
ENSG00000175931	SIMGO_921	0.175706	SIMGO_921_Q2	2
ENSG00000145491	SIMGO_921	0.450435	SIMGO_921_Q2	2
ENSG00000174564	SIMGO_921	0.253682	SIMGO_921_Q2	2
ENSG00000130703	SIMGO_921	0.202544	SIMGO_921_Q2	2
ENSG00000172728	SIMGO_921	0.498401	SIMGO_921_Q2	2
ENSG00000205916	SIMGO_921	0.744816	SIMGO_921_Q2	2
ENSG00000131584	SIMGO_921	0.206152	SIMGO_921_Q2	2
ENSG00000226314	SIMGO_921	0.343876	SIMGO_921_Q2	2
ENSG00000141527	SIMGO_921	0.533689	SIMGO_921_Q2	2
ENSG00000137101	SIMGO_921	0.505903	SIMGO_921_Q2	2
ENSG00000157103	SIMGO_921	0.3554	SIMGO_921_Q2	2
ENSG00000104537	SIMGO_921	0.395852	SIMGO_921_Q2	2
ENSG00000177542	SIMGO_921	0.286499	SIMGO_921_Q2	2
ENSG00000155252	SIMGO_921	0.285649	SIMGO_921_Q2	2
ENSG00000154511	SIMGO_921	0.137916	SIMGO_921_Q2	2
ENSG00000126067	SIMGO_921	0.16392	SIMGO_921_Q2	2
ENSG00000205609	SIMGO_921	0.451897	SIMGO_921_Q2	2
ENSG00000166448	SIMGO_921	0.507361	SIMGO_921_Q2	2
ENSG00000197444	SIMGO_921	0.511406	SIMGO_921_Q2	2
ENSG00000157999	SIMGO_921	0.44978	SIMGO_921_Q2	2
ENSG00000197557	SIMGO_921	0.352159	SIMGO_921_Q2	2
ENSG00000113721	SIMGO_921	0.623444	SIMGO_921_Q2	2
ENSG00000136699	SIMGO_921	0.190825	SIMGO_921_Q2	2
ENSG00000148297	SIMGO_921	0.192978	SIMGO_921_Q2	2
ENSG00000079950	SIMGO_921	0.305843	SIMGO_921_Q2	2
ENSG00000092201	SIMGO_921	0.119873	SIMGO_921_Q2	2
ENSG00000184206	SIMGO_922	0.674518	SIMGO_922_Q2	2
ENSG00000140043	SIMGO_922	0.213227	SIMGO_922_Q2	2
ENSG00000185046	SIMGO_922	0.364616	SIMGO_922_Q2	2
ENSG00000057657	SIMGO_922	0.711116	SIMGO_922_Q2	2
ENSG00000124490	SIMGO_922	0.646212	SIMGO_922_Q2	2
ENSG00000186047	SIMGO_922	0.446329	SIMGO_922_Q2	2
ENSG00000101442	SIMGO_922	0.143553	SIMGO_922_Q2	2
ENSG00000197226	SIMGO_922	0.114103	SIMGO_922_Q2	2
ENSG00000010438	SIMGO_922	0.56949	SIMGO_922_Q2	2
ENSG00000176715	SIMGO_922	0.216214	SIMGO_922_Q2	2
ENSG00000196975	SIMGO_922	0.379211	SIMGO_922_Q2	2
ENSG00000174007	SIMGO_922	0.34912	SIMGO_922_Q2	2
ENSG00000168038	SIMGO_922	0.172774	SIMGO_922_Q2	2
ENSG00000176563	SIMGO_922	0.432138	SIMGO_922_Q2	2
ENSG00000181163	SIMGO_922	0.157102	SIMGO_922_Q2	2
ENSG00000110934	SIMGO_922	0.789393	SIMGO_922_Q2	2
ENSG00000102030	SIMGO_922	0.234627	SIMGO_922_Q2	2
ENSG00000133812	SIMGO_922	0.156605	SIMGO_922_Q2	2
ENSG00000101596	SIMGO_922	0.145515	SIMGO_922_Q2	2
ENSG00000127080	SIMGO_922	0.109804	SIMGO_922_Q2	2
ENSG00000221947	SIMGO_922	0.408128	SIMGO_922_Q2	2
ENSG00000189377	SIMGO_922	0.40184	SIMGO_922_Q2	2
ENSG00000107854	SIMGO_922	0.104402	SIMGO_922_Q2	2
ENSG00000051596	SIMGO_922	0.160247	SIMGO_922_Q2	2
ENSG00000225663	SIMGO_922	0.167388	SIMGO_922_Q2	2
ENSG00000164211	SIMGO_922	0.146148	SIMGO_922_Q2	2
ENSG00000198488	SIMGO_922	0.729972	SIMGO_922_Q2	2
ENSG00000226690	SIMGO_922	0.271858	SIMGO_922_Q2	2
ENSG00000173812	SIMGO_922	0.269666	SIMGO_922_Q2	2
ENSG00000147082	SIMGO_922	0.592875	SIMGO_922_Q2	2
ENSG00000171130	SIMGO_923	0.190084	SIMGO_923_Q2	2
ENSG00000172175	SIMGO_923	0.218188	SIMGO_923_Q2	2
ENSG00000149679	SIMGO_923	0.16329	SIMGO_923_Q2	2
ENSG00000116663	SIMGO_923	0.405003	SIMGO_923_Q2	2
ENSG00000166257	SIMGO_923	0.546005	SIMGO_923_Q2	2
ENSG00000168734	SIMGO_923	0.174194	SIMGO_923_Q2	2
ENSG00000184708	SIMGO_923	0.102104	SIMGO_923_Q2	2
ENSG00000103495	SIMGO_923	0.100416	SIMGO_923_Q2	2
ENSG00000154642	SIMGO_923	0.727402	SIMGO_923_Q2	2
ENSG00000156110	SIMGO_923	0.195267	SIMGO_923_Q2	2
ENSG00000064205	SIMGO_923	0.506133	SIMGO_923_Q2	2
ENSG00000134242	SIMGO_923	0.334902	SIMGO_923_Q2	2
ENSG00000100146	SIMGO_923	0.664427	SIMGO_923_Q2	2
ENSG00000155229	SIMGO_923	0.13307	SIMGO_923_Q2	2
ENSG00000138759	SIMGO_923	0.636529	SIMGO_923_Q2	2
ENSG00000198498	SIMGO_923	0.195252	SIMGO_923_Q2	2
ENSG00000083067	SIMGO_923	0.589858	SIMGO_923_Q2	2
ENSG00000122136	SIMGO_923	0.803522	SIMGO_923_Q2	2
ENSG00000116857	SIMGO_923	0.169387	SIMGO_923_Q2	2
ENSG00000144848	SIMGO_923	0.196579	SIMGO_923_Q2	2
ENSG00000080493	SIMGO_923	0.717694	SIMGO_923_Q2	2
ENSG00000242372	SIMGO_923	0.146999	SIMGO_923_Q2	2
ENSG00000152464	SIMGO_923	0.190211	SIMGO_923_Q2	2
ENSG00000179564	SIMGO_923	0.650634	SIMGO_923_Q2	2
ENSG00000175287	SIMGO_923	0.759187	SIMGO_923_Q2	2
ENSG00000087258	SIMGO_923	0.363629	SIMGO_923_Q2	2
ENSG00000172572	SIMGO_923	0.507083	SIMGO_923_Q2	2
ENSG00000143437	SIMGO_923	0.135119	SIMGO_923_Q2	2
ENSG00000112297	SIMGO_923	0.359372	SIMGO_923_Q2	2
ENSG00000213339	SIMGO_923	0.276802	SIMGO_923_Q2	2
ENSG00000132635	SIMGO_924	0.294312	SIMGO_924_Q2	2
ENSG00000214193	SIMGO_924	0.600419	SIMGO_924_Q2	2
ENSG00000046653	SIMGO_924	0.462569	SIMGO_924_Q2	2
ENSG00000064313	SIMGO_924	0.0736445	SIMGO_924_Q2	2
ENSG00000172671	SIMGO_924	0.273641	SIMGO_924_Q2	2
ENSG00000167080	SIMGO_924	0.545534	SIMGO_924_Q2	2
ENSG00000171201	SIMGO_924	0.727967	SIMGO_924_Q2	2
ENSG00000125971	SIMGO_924	0.161922	SIMGO_924_Q2	2
ENSG00000138640	SIMGO_924	0.294664	SIMGO_924_Q2	2
ENSG00000003147	SIMGO_924	0.406585	SIMGO_924_Q2	2
ENSG00000138767	SIMGO_924	0.275941	SIMGO_924_Q2	2
ENSG00000197375	SIMGO_924	0.372819	SIMGO_924_Q2	2
ENSG00000178026	SIMGO_924	0.402234	SIMGO_924_Q2	2
ENSG00000188647	SIMGO_924	0.299656	SIMGO_924_Q2	2
ENSG00000137841	SIMGO_924	0.79941	SIMGO_924_Q2	2
ENSG00000140876	SIMGO_924	0.373543	SIMGO_924_Q2	2
ENSG00000174125	SIMGO_924	0.729546	SIMGO_924_Q2	2
ENSG00000132604	SIMGO_924	0.117335	SIMGO_924_Q2	2
ENSG00000134545	SIMGO_924	0.733284	SIMGO_924_Q2	2
ENSG00000054392	SIMGO_924	0.237338	SIMGO_924_Q2	2
ENSG00000100485	SIMGO_924	0.119876	SIMGO_924_Q2	2
ENSG00000205517	SIMGO_924	0.726327	SIMGO_924_Q2	2
ENSG00000144452	SIMGO_924	0.376382	SIMGO_924_Q2	2
ENSG00000185838	SIMGO_924	0.13752	SIMGO_924_Q2	2
ENSG00000130856	SIMGO_924	0.135529	SIMGO_924_Q2	2
ENSG00000110536	SIMGO_924	0.159986	SIMGO_924_Q2	2
ENSG00000176293	SIMGO_924	0.179697	SIMGO_924_Q2	2
ENSG00000235109	SIMGO_924	0.27389	SIMGO_924_Q2	2
ENSG00000142686	SIMGO_924	0.1641	SIMGO_924_Q2	2
ENSG00000213420	SIMGO_924	0.556261	SIMGO_924_Q2	2
ENSG00000144043	SIMGO_925	0.145546	SIMGO_925_Q2	2
ENSG00000107404	SIMGO_925	0.164331	SIMGO_925_Q2	2
ENSG00000152779	SIMGO_925	0.692338	SIMGO_925_Q2	2
ENSG00000130193	SIMGO_925	0.152628	SIMGO_925_Q2	2
ENSG00000102393	SIMGO_925	0.261487	SIMGO_925_Q2	2
ENSG00000169564	SIMGO_925	0.268811	SIMGO_925_Q2	2
ENSG00000143199	SIMGO_925	0.285593	SIMGO_925_Q2	2
ENSG00000186910	SIMGO_925	0.781311	SIMGO_925_Q2	2
ENSG00000169139	SIMGO_925	0.119164	SIMGO_925_Q2	2
ENSG00000283378	SIMGO_925	0.446098	SIMGO_925_Q2	2
ENSG00000267855	SIMGO_925	0.162744	SIMGO_925_Q2	2
ENSG00000006652	SIMGO_925	0.233932	SIMGO_925_Q2	2
ENSG00000106638	SIMGO_925	0.125493	SIMGO_925_Q2	2
ENSG00000159069	SIMGO_925	0.0983172	SIMGO_925_Q2	2
ENSG00000164828	SIMGO_925	0.115599	SIMGO_925_Q2	2
ENSG00000155254	SIMGO_925	0.474528	SIMGO_925_Q2	2
ENSG00000115966	SIMGO_925	0.0777987	SIMGO_925_Q2	2
ENSG00000149196	SIMGO_925	0.164887	SIMGO_925_Q2	2
ENSG00000111581	SIMGO_925	0.12436	SIMGO_925_Q2	2
ENSG00000168874	SIMGO_925	0.47432	SIMGO_925_Q2	2
ENSG00000171303	SIMGO_925	0.70649	SIMGO_925_Q2	2
ENSG00000213822	SIMGO_925	0.714417	SIMGO_925_Q2	2
ENSG00000110887	SIMGO_925	0.421735	SIMGO_925_Q2	2
ENSG00000116670	SIMGO_925	0.247979	SIMGO_925_Q2	2
ENSG00000128713	SIMGO_925	0.702957	SIMGO_925_Q2	2
ENSG00000179627	SIMGO_925	0.662604	SIMGO_925_Q2	2
ENSG00000189319	SIMGO_925	0.351276	SIMGO_925_Q2	2
ENSG00000196368	SIMGO_925	0.350625	SIMGO_925_Q2	2
ENSG00000273559	SIMGO_925	0.173491	SIMGO_925_Q2	2
ENSG00000105520	SIMGO_925	0.208643	SIMGO_925_Q2	2
ENSG00000257108	SIMGO_926	0.511963	SIMGO_926_Q2	2
ENSG00000184350	SIMGO_926	0.706371	SIMGO_926_Q2	2
ENSG00000111335	SIMGO_926	0.733687	SIMGO_926_Q2	2
ENSG00000117425	SIMGO_926	0.361653	SIMGO_926_Q2	2
ENSG00000134323	SIMGO_926	0.353152	SIMGO_926_Q2	2
ENSG00000167791	SIMGO_926	0.694025	SIMGO_926_Q2	2
ENSG00000103051	SIMGO_926	0.21117	SIMGO_926_Q2	2
ENSG00000108771	SIMGO_926	0.444358	SIMGO_926_Q2	2
ENSG00000171885	SIMGO_926	0.806343	SIMGO_926_Q2	2
ENSG00000166598	SIMGO_926	0.221443	SIMGO_926_Q2	2
ENSG00000003096	SIMGO_926	0.452885	SIMGO_926_Q2	2
ENSG00000148229	SIMGO_926	0.0893578	SIMGO_926_Q2	2
ENSG00000096093	SIMGO_926	0.114858	SIMGO_926_Q2	2
ENSG00000129353	SIMGO_926	0.249412	SIMGO_926_Q2	2
ENSG00000127989	SIMGO_926	0.131634	SIMGO_926_Q2	2
ENSG00000196459	SIMGO_926	0.21073	SIMGO_926_Q2	2
ENSG00000117533	SIMGO_926	0.104776	SIMGO_926_Q2	2
ENSG00000180071	SIMGO_926	0.561629	SIMGO_926_Q2	2
ENSG00000134575	SIMGO_926	0.142509	SIMGO_926_Q2	2
ENSG00000096063	SIMGO_926	0.214174	SIMGO_926_Q2	2
ENSG00000129315	SIMGO_926	0.121776	SIMGO_926_Q2	2
ENSG00000204071	SIMGO_926	0.249084	SIMGO_926_Q2	2
ENSG00000138095	SIMGO_926	0.0785664	SIMGO_926_Q2	2
ENSG00000126391	SIMGO_926	0.343586	SIMGO_926_Q2	2
ENSG00000151665	SIMGO_926	0.206179	SIMGO_926_Q2	2
ENSG00000143919	SIMGO_926	0.202442	SIMGO_926_Q2	2
ENSG00000106077	SIMGO_926	0.172685	SIMGO_926_Q2	2
ENSG00000172053	SIMGO_926	0.296581	SIMGO_926_Q2	2
ENSG00000129911	SIMGO_926	0.458575	SIMGO_926_Q2	2
ENSG00000183831	SIMGO_926	0.427654	SIMGO_926_Q2	2
ENSG00000136883	SIMGO_927	0.721931	SIMGO_927_Q2	2
ENSG00000130226	SIMGO_927	0.511354	SIMGO_927_Q2	2
ENSG00000177291	SIMGO_927	0.71583	SIMGO_927_Q2	2
ENSG00000166797	SIMGO_927	0.172315	SIMGO_927_Q2	2
ENSG00000113249	SIMGO_927	0.369043	SIMGO_927_Q2	2
ENSG00000026297	SIMGO_927	0.659639	SIMGO_927_Q2	2
ENSG00000197261	SIMGO_927	0.758433	SIMGO_927_Q2	2
ENSG00000149474	SIMGO_927	0.1106	SIMGO_927_Q2	2
ENSG00000109705	SIMGO_927	0.730835	SIMGO_927_Q2	2
ENSG00000167701	SIMGO_927	0.702413	SIMGO_927_Q2	2
ENSG00000134001	SIMGO_927	0.0718659	SIMGO_927_Q2	2
ENSG00000162909	SIMGO_927	0.409211	SIMGO_927_Q2	2
ENSG00000167914	SIMGO_927	0.668195	SIMGO_927_Q2	2
ENSG00000221963	SIMGO_927	0.601652	SIMGO_927_Q2	2
ENSG00000138623	SIMGO_927	0.476396	SIMGO_927_Q2	2
ENSG00000250317	SIMGO_927	0.204534	SIMGO_927_Q2	2
ENSG00000164117	SIMGO_927	0.180358	SIMGO_927_Q2	2
ENSG00000186190	SIMGO_927	0.755085	SIMGO_927_Q2	2
ENSG00000182890	SIMGO_927	0.630535	SIMGO_927_Q2	2
ENSG00000187244	SIMGO_927	0.626851	SIMGO_927_Q2	2
ENSG00000204174	SIMGO_927	0.565426	SIMGO_927_Q2	2
ENSG00000102010	SIMGO_927	0.245988	SIMGO_927_Q2	2
ENSG00000111880	SIMGO_927	0.100081	SIMGO_927_Q2	2
ENSG00000138101	SIMGO_927	0.215114	SIMGO_927_Q2	2
ENSG00000101144	SIMGO_927	0.617462	SIMGO_927_Q2	2
ENSG00000170522	SIMGO_927	0.127039	SIMGO_927_Q2	2
ENSG00000057294	SIMGO_927	0.734663	SIMGO_927_Q2	2
ENSG00000164142	SIMGO_927	0.565603	SIMGO_927_Q2	2
ENSG00000100033	SIMGO_927	0.764742	SIMGO_927_Q2	2
ENSG00000135365	SIMGO_927	0.125039	SIMGO_927_Q2	2
ENSG00000107816	SIMGO_928	0.444654	SIMGO_928_Q2	2
ENSG00000074071	SIMGO_928	0.144539	SIMGO_928_Q2	2
ENSG00000164609	SIMGO_928	0.229998	SIMGO_928_Q2	2
ENSG00000063244	SIMGO_928	0.324016	SIMGO_928_Q2	2
ENSG00000198643	SIMGO_928	0.704121	SIMGO_928_Q2	2
ENSG00000179403	SIMGO_928	0.535266	SIMGO_928_Q2	2
ENSG00000090316	SIMGO_928	0.135455	SIMGO_928_Q2	2
ENSG00000104812	SIMGO_928	0.325422	SIMGO_928_Q2	2
ENSG00000011052	SIMGO_928	0.507781	SIMGO_928_Q2	2
ENSG00000180767	SIMGO_928	0.792965	SIMGO_928_Q2	2
ENSG00000091136	SIMGO_928	0.498175	SIMGO_928_Q2	2
ENSG00000142025	SIMGO_928	0.63899	SIMGO_928_Q2	2
ENSG00000165828	SIMGO_928	0.735339	SIMGO_928_Q2	2
ENSG00000138650	SIMGO_928	0.216868	SIMGO_928_Q2	2
ENSG00000145555	SIMGO_928	0.522238	SIMGO_928_Q2	2
ENSG00000159231	SIMGO_928	0.350098	SIMGO_928_Q2	2
ENSG00000140548	SIMGO_928	0.607869	SIMGO_928_Q2	2
ENSG00000180233	SIMGO_928	0.430043	SIMGO_928_Q2	2
ENSG00000116771	SIMGO_928	0.471351	SIMGO_928_Q2	2
ENSG00000143816	SIMGO_928	0.294361	SIMGO_928_Q2	2
ENSG00000103023	SIMGO_928	0.596804	SIMGO_928_Q2	2
ENSG00000125967	SIMGO_928	0.356433	SIMGO_928_Q2	2
ENSG00000204740	SIMGO_928	0.507054	SIMGO_928_Q2	2
ENSG00000149657	SIMGO_928	0.214646	SIMGO_928_Q2	2
ENSG00000174788	SIMGO_928	0.822666	SIMGO_928_Q2	2
ENSG00000163006	SIMGO_928	0.253015	SIMGO_928_Q2	2
ENSG00000107175	SIMGO_928	0.118074	SIMGO_928_Q2	2
ENSG00000162267	SIMGO_928	0.706502	SIMGO_928_Q2	2
ENSG00000188783	SIMGO_928	0.660401	SIMGO_928_Q2	2
ENSG00000131142	SIMGO_928	0.640943	SIMGO_928_Q2	2
ENSG00000168268	SIMGO_929	0.346362	SIMGO_929_Q2	2
ENSG00000105771	SIMGO_929	0.125437	SIMGO_929_Q2	2
ENSG00000104129	SIMGO_929	0.0925678	SIMGO_929_Q2	2
ENSG00000137843	SIMGO_929	0.606454	SIMGO_929_Q2	2
ENSG00000136929	SIMGO_929	0.659603	SIMGO_929_Q2	2
ENSG00000161202	SIMGO_929	0.201981	SIMGO_929_Q2	2
ENSG00000158201	SIMGO_929	0.292225	SIMGO_929_Q2	2
ENSG00000198373	SIMGO_929	0.305541	SIMGO_929_Q2	2
ENSG00000168135	SIMGO_929	0.452343	SIMGO_929_Q2	2
ENSG00000213213	SIMGO_929	0.127489	SIMGO_929_Q2	2
ENSG00000149016	SIMGO_929	0.287797	SIMGO_929_Q2	2
ENSG00000137393	SIMGO_929	0.608694	SIMGO_929_Q2	2
ENSG00000154143	SIMGO_929	0.799207	SIMGO_929_Q2	2
ENSG00000114735	SIMGO_929	0.412082	SIMGO_929_Q2	2
ENSG00000139055	SIMGO_929	0.828446	SIMGO_929_Q2	2
ENSG00000131374	SIMGO_929	0.144369	SIMGO_929_Q2	2
ENSG00000103160	SIMGO_929	0.123628	SIMGO_929_Q2	2
ENSG00000170279	SIMGO_929	0.700381	SIMGO_929_Q2	2
ENSG00000117009	SIMGO_929	0.745855	SIMGO_929_Q2	2
ENSG00000101350	SIMGO_929	0.277373	SIMGO_929_Q2	2
ENSG00000167554	SIMGO_929	0.252614	SIMGO_929_Q2	2
ENSG00000163191	SIMGO_929	0.815922	SIMGO_929_Q2	2
ENSG00000162520	SIMGO_929	0.112916	SIMGO_929_Q2	2
ENSG00000145824	SIMGO_929	0.6598	SIMGO_929_Q2	2
ENSG00000113083	SIMGO_929	0.645081	SIMGO_929_Q2	2
ENSG00000154620	SIMGO_929	0.532083	SIMGO_929_Q2	2
ENSG00000108878	SIMGO_929	0.80117	SIMGO_929_Q2	2
ENSG00000158428	SIMGO_929	0.46823	SIMGO_929_Q2	2
ENSG00000107186	SIMGO_929	0.166921	SIMGO_929_Q2	2
ENSG00000271092	SIMGO_929	0.396112	SIMGO_929_Q2	2
ENSG00000140798	SIMGO_930	0.794578	SIMGO_930_Q2	2
ENSG00000121579	SIMGO_930	0.0710968	SIMGO_930_Q2	2
ENSG00000116035	SIMGO_930	0.502881	SIMGO_930_Q2	2
ENSG00000143450	SIMGO_930	0.404452	SIMGO_930_Q2	2
ENSG00000179051	SIMGO_930	0.332371	SIMGO_930_Q2	2
ENSG00000138002	SIMGO_930	0.259054	SIMGO_930_Q2	2
ENSG00000152214	SIMGO_930	0.583331	SIMGO_930_Q2	2
ENSG00000221994	SIMGO_930	0.266877	SIMGO_930_Q2	2
ENSG00000101049	SIMGO_930	0.620459	SIMGO_930_Q2	2
ENSG00000011566	SIMGO_930	0.119871	SIMGO_930_Q2	2
ENSG00000071794	SIMGO_930	0.0774697	SIMGO_930_Q2	2
ENSG00000142327	SIMGO_930	0.201246	SIMGO_930_Q2	2
ENSG00000165678	SIMGO_930	0.106546	SIMGO_930_Q2	2
ENSG00000146005	SIMGO_930	0.684346	SIMGO_930_Q2	2
ENSG00000187840	SIMGO_930	0.411767	SIMGO_930_Q2	2
ENSG00000159556	SIMGO_930	0.814974	SIMGO_930_Q2	2
ENSG00000185420	SIMGO_930	0.220372	SIMGO_930_Q2	2
ENSG00000196844	SIMGO_930	0.473102	SIMGO_930_Q2	2
ENSG00000142453	SIMGO_930	0.109804	SIMGO_930_Q2	2
ENSG00000177181	SIMGO_930	0.494194	SIMGO_930_Q2	2
ENSG00000180251	SIMGO_930	0.791035	SIMGO_930_Q2	2
ENSG00000188343	SIMGO_930	0.230333	SIMGO_930_Q2	2
ENSG00000197586	SIMGO_930	0.158471	SIMGO_930_Q2	2
ENSG00000180720	SIMGO_930	0.716629	SIMGO_930_Q2	2
ENSG00000156381	SIMGO_930	0.524039	SIMGO_930_Q2	2
ENSG00000077279	SIMGO_930	0.545066	SIMGO_930_Q2	2
ENSG00000112309	SIMGO_930	0.597344	SIMGO_930_Q2	2
ENSG00000116750	SIMGO_930	0.118596	SIMGO_930_Q2	2
ENSG00000196576	SIMGO_930	0.504739	SIMGO_930_Q2	2
ENSG00000086696	SIMGO_930	0.521755	SIMGO_930_Q2	2
ENSG00000161992	SIMGO_931	0.68098	SIMGO_931_Q2	2
ENSG00000119514	SIMGO_931	0.16641	SIMGO_931_Q2	2
ENSG00000166482	SIMGO_931	0.823093	SIMGO_931_Q2	2
ENSG00000130589	SIMGO_931	0.713608	SIMGO_931_Q2	2
ENSG00000166902	SIMGO_931	0.206601	SIMGO_931_Q2	2
ENSG00000179134	SIMGO_931	0.277553	SIMGO_931_Q2	2
ENSG00000128346	SIMGO_931	0.376292	SIMGO_931_Q2	2
ENSG00000063761	SIMGO_931	0.230859	SIMGO_931_Q2	2
ENSG00000170848	SIMGO_931	0.554416	SIMGO_931_Q2	2
ENSG00000177556	SIMGO_931	0.283157	SIMGO_931_Q2	2
ENSG00000115361	SIMGO_931	0.511236	SIMGO_931_Q2	2
ENSG00000174502	SIMGO_931	0.626077	SIMGO_931_Q2	2
ENSG00000116205	SIMGO_931	0.250459	SIMGO_931_Q2	2
ENSG00000002919	SIMGO_931	0.204575	SIMGO_931_Q2	2
ENSG00000115963	SIMGO_931	0.635374	SIMGO_931_Q2	2
ENSG00000144908	SIMGO_931	0.765834	SIMGO_931_Q2	2
ENSG00000243910	SIMGO_931	0.605853	SIMGO_931_Q2	2
ENSG00000072071	SIMGO_931	0.219971	SIMGO_931_Q2	2
ENSG00000165487	SIMGO_931	0.11008	SIMGO_931_Q2	2
ENSG00000130997	SIMGO_931	0.239012	SIMGO_931_Q2	2
ENSG00000166548	SIMGO_931	0.18463	SIMGO_931_Q2	2
ENSG00000163497	SIMGO_931	0.777235	SIMGO_931_Q2	2
ENSG00000135045	SIMGO_931	0.271645	SIMGO_931_Q2	2
ENSG00000182196	SIMGO_931	0.215716	SIMGO_931_Q2	2
ENSG00000103067	SIMGO_931	0.726948	SIMGO_931_Q2	2
ENSG00000109133	SIMGO_931	0.0729094	SIMGO_931_Q2	2
ENSG00000162714	SIMGO_931	0.114311	SIMGO_931_Q2	2
ENSG00000213937	SIMGO_931	0.716255	SIMGO_931_Q2	2
ENSG00000141627	SIMGO_931	0.145065	SIMGO_931_Q2	2
ENSG00000170312	SIMGO_931	0.676538	SIMGO_931_Q2	2
ENSG00000105472	SIMGO_932	0.117825	SIMGO_932_Q2	2
ENSG00000106333	SIMGO_932	0.605416	SIMGO_932_Q2	2
ENSG00000133392	SIMGO_932	0.630584	SIMGO_932_Q2	2
ENSG00000124688	SIMGO_932	0.134073	SIMGO_932_Q2	2
ENSG00000070019	SIMGO_932	0.263523	SIMGO_932_Q2	2
ENSG00000128284	SIMGO_932	0.788813	SIMGO_932_Q2	2
ENSG00000100897	SIMGO_932	0.251943	SIMGO_932_Q2	2
ENSG00000139865	SIMGO_932	0.644569	SIMGO_932_Q2	2
ENSG00000119888	SIMGO_932	0.460615	SIMGO_932_Q2	2
ENSG00000175315	SIMGO_932	0.67127	SIMGO_932_Q2	2
ENSG00000157693	SIMGO_932	0.206706	SIMGO_932_Q2	2
ENSG00000166965	SIMGO_932	0.197626	SIMGO_932_Q2	2
ENSG00000179058	SIMGO_932	0.550936	SIMGO_932_Q2	2
ENSG00000186895	SIMGO_932	0.782539	SIMGO_932_Q2	2
ENSG00000160345	SIMGO_932	0.483186	SIMGO_932_Q2	2
ENSG00000164287	SIMGO_932	0.74045	SIMGO_932_Q2	2
ENSG00000168412	SIMGO_932	0.521224	SIMGO_932_Q2	2
ENSG00000145779	SIMGO_932	0.716923	SIMGO_932_Q2	2
ENSG00000248405	SIMGO_932	0.631994	SIMGO_932_Q2	2
ENSG00000083782	SIMGO_932	0.731593	SIMGO_932_Q2	2
ENSG00000107815	SIMGO_932	0.280151	SIMGO_932_Q2	2
ENSG00000114812	SIMGO_932	0.521727	SIMGO_932_Q2	2
ENSG00000174442	SIMGO_932	0.226916	SIMGO_932_Q2	2
ENSG00000125818	SIMGO_932	0.207407	SIMGO_932_Q2	2
ENSG00000188732	SIMGO_932	0.315908	SIMGO_932_Q2	2
ENSG00000185104	SIMGO_932	0.0729092	SIMGO_932_Q2	2
ENSG00000050426	SIMGO_932	0.218275	SIMGO_932_Q2	2
ENSG00000239713	SIMGO_932	0.723385	SIMGO_932_Q2	2
ENSG00000115488	SIMGO_932	0.609906	SIMGO_932_Q2	2
ENSG00000118407	SIMGO_932	0.156819	SIMGO_932_Q2	2
ENSG00000075886	SIMGO_933	0.540713	SIMGO_933_Q2	2
ENSG00000183775	SIMGO_933	0.509577	SIMGO_933_Q2	2
ENSG00000113269	SIMGO_933	0.275863	SIMGO_933_Q2	2
ENSG00000134909	SIMGO_933	0.216138	SIMGO_933_Q2	2
ENSG00000152556	SIMGO_933	0.368622	SIMGO_933_Q2	2
ENSG00000162664	SIMGO_933	0.155064	SIMGO_933_Q2	2
ENSG00000247746	SIMGO_933	0.146963	SIMGO_933_Q2	2
ENSG00000121621	SIMGO_933	0.508518	SIMGO_933_Q2	2
ENSG00000147416	SIMGO_933	0.174672	SIMGO_933_Q2	2
ENSG00000114491	SIMGO_933	0.189407	SIMGO_933_Q2	2
ENSG00000171016	SIMGO_933	0.545292	SIMGO_933_Q2	2
ENSG00000156687	SIMGO_933	0.566333	SIMGO_933_Q2	2
ENSG00000197381	SIMGO_933	0.407495	SIMGO_933_Q2	2
ENSG00000188690	SIMGO_933	0.157257	SIMGO_933_Q2	2
ENSG00000276234	SIMGO_933	0.197127	SIMGO_933_Q2	2
ENSG00000132000	SIMGO_933	0.403639	SIMGO_933_Q2	2
ENSG00000105669	SIMGO_933	0.307101	SIMGO_933_Q2	2
ENSG00000178343	SIMGO_933	0.819334	SIMGO_933_Q2	2
ENSG00000132321	SIMGO_933	0.706138	SIMGO_933_Q2	2
ENSG00000204599	SIMGO_933	0.15253	SIMGO_933_Q2	2
ENSG00000102760	SIMGO_933	0.42441	SIMGO_933_Q2	2
ENSG00000186868	SIMGO_933	0.216156	SIMGO_933_Q2	2
ENSG00000251349	SIMGO_933	0.333929	SIMGO_933_Q2	2
ENSG00000071889	SIMGO_933	0.193598	SIMGO_933_Q2	2
ENSG00000205502	SIMGO_933	0.812359	SIMGO_933_Q2	2
ENSG00000104237	SIMGO_933	0.784946	SIMGO_933_Q2	2
ENSG00000171931	SIMGO_933	0.460761	SIMGO_933_Q2	2
ENSG00000135124	SIMGO_933	0.416522	SIMGO_933_Q2	2
ENSG00000264424	SIMGO_933	0.654011	SIMGO_933_Q2	2
ENSG00000120055	SIMGO_933	0.506967	SIMGO_933_Q2	2
ENSG00000106443	SIMGO_934	0.0808522	SIMGO_934_Q2	2
ENSG00000175048	SIMGO_934	0.289666	SIMGO_934_Q2	2
ENSG00000103569	SIMGO_934	0.550157	SIMGO_934_Q2	2
ENSG00000163701	SIMGO_934	0.438588	SIMGO_934_Q2	2
ENSG00000113083	SIMGO_934	0.645081	SIMGO_934_Q2	2
ENSG00000104808	SIMGO_934	0.479495	SIMGO_934_Q2	2
ENSG00000167554	SIMGO_934	0.252614	SIMGO_934_Q2	2
ENSG00000126549	SIMGO_934	0.750321	SIMGO_934_Q2	2
ENSG00000160961	SIMGO_934	0.135664	SIMGO_934_Q2	2
ENSG00000196422	SIMGO_934	0.359387	SIMGO_934_Q2	2
ENSG00000101294	SIMGO_934	0.105733	SIMGO_934_Q2	2
ENSG00000187823	SIMGO_934	0.695394	SIMGO_934_Q2	2
ENSG00000110448	SIMGO_934	0.646853	SIMGO_934_Q2	2
ENSG00000177600	SIMGO_934	0.283241	SIMGO_934_Q2	2
ENSG00000122435	SIMGO_934	0.243768	SIMGO_934_Q2	2
ENSG00000072864	SIMGO_934	0.587892	SIMGO_934_Q2	2
ENSG00000140478	SIMGO_934	0.673442	SIMGO_934_Q2	2
ENSG00000164684	SIMGO_934	0.302559	SIMGO_934_Q2	2
ENSG00000122420	SIMGO_934	0.737529	SIMGO_934_Q2	2
ENSG00000103257	SIMGO_934	0.646854	SIMGO_934_Q2	2
ENSG00000088926	SIMGO_934	0.522447	SIMGO_934_Q2	2
ENSG00000154380	SIMGO_934	0.161181	SIMGO_934_Q2	2
ENSG00000150938	SIMGO_934	0.364727	SIMGO_934_Q2	2
ENSG00000008513	SIMGO_934	0.463846	SIMGO_934_Q2	2
ENSG00000102221	SIMGO_934	0.414031	SIMGO_934_Q2	2
ENSG00000166839	SIMGO_934	0.57189	SIMGO_934_Q2	2
ENSG00000179133	SIMGO_934	0.536966	SIMGO_934_Q2	2
ENSG00000172264	SIMGO_934	0.303926	SIMGO_934_Q2	2
ENSG00000169255	SIMGO_934	0.241185	SIMGO_934_Q2	2
ENSG00000139209	SIMGO_934	0.571929	SIMGO_934_Q2	2
ENSG00000261949	SIMGO_935	0.672459	SIMGO_935_Q2	2
ENSG00000005100	SIMGO_935	0.134005	SIMGO_935_Q2	2
ENSG00000163719	SIMGO_935	0.349134	SIMGO_935_Q2	2
ENSG00000036530	SIMGO_935	0.331001	SIMGO_935_Q2	2
ENSG00000109794	SIMGO_935	0.57227	SIMGO_935_Q2	2
ENSG00000077514	SIMGO_935	0.167248	SIMGO_935_Q2	2
ENSG00000164707	SIMGO_935	0.169103	SIMGO_935_Q2	2
ENSG00000083844	SIMGO_935	0.150285	SIMGO_935_Q2	2
ENSG00000128298	SIMGO_935	0.255232	SIMGO_935_Q2	2
ENSG00000133665	SIMGO_935	0.537618	SIMGO_935_Q2	2
ENSG00000075035	SIMGO_935	0.446242	SIMGO_935_Q2	2
ENSG00000111247	SIMGO_935	0.36384	SIMGO_935_Q2	2
ENSG00000163462	SIMGO_935	0.438146	SIMGO_935_Q2	2
ENSG00000125207	SIMGO_935	0.576058	SIMGO_935_Q2	2
ENSG00000105278	SIMGO_935	0.486475	SIMGO_935_Q2	2
ENSG00000164690	SIMGO_935	0.789086	SIMGO_935_Q2	2
ENSG00000159714	SIMGO_935	0.318041	SIMGO_935_Q2	2
ENSG00000136546	SIMGO_935	0.433311	SIMGO_935_Q2	2
ENSG00000164850	SIMGO_935	0.573802	SIMGO_935_Q2	2
ENSG00000105967	SIMGO_935	0.819116	SIMGO_935_Q2	2
ENSG00000128322	SIMGO_935	0.666955	SIMGO_935_Q2	2
ENSG00000103342	SIMGO_935	0.133739	SIMGO_935_Q2	2
ENSG00000135472	SIMGO_935	0.251082	SIMGO_935_Q2	2
ENSG00000165527	SIMGO_935	0.409568	SIMGO_935_Q2	2
ENSG00000147144	SIMGO_935	0.2863	SIMGO_935_Q2	2
ENSG00000119487	SIMGO_935	0.0729446	SIMGO_935_Q2	2
ENSG00000163808	SIMGO_935	0.256579	SIMGO_935_Q2	2
ENSG00000229809	SIMGO_935	0.230255	SIMGO_935_Q2	2
ENSG00000254656	SIMGO_935	0.787824	SIMGO_935_Q2	2
ENSG00000089280	SIMGO_935	0.156669	SIMGO_935_Q2	2
ENSG00000133316	SIMGO_936	0.198017	SIMGO_936_Q2	2
ENSG00000183206	SIMGO_936	0.672031	SIMGO_936_Q2	2
ENSG00000147669	SIMGO_936	0.0793619	SIMGO_936_Q2	2
ENSG00000160408	SIMGO_936	0.247299	SIMGO_936_Q2	2
ENSG00000121318	SIMGO_936	0.175294	SIMGO_936_Q2	2
ENSG00000107874	SIMGO_936	0.1459	SIMGO_936_Q2	2
ENSG00000204195	SIMGO_936	0.586531	SIMGO_936_Q2	2
ENSG00000197416	SIMGO_936	0.439054	SIMGO_936_Q2	2
ENSG00000129910	SIMGO_936	0.682711	SIMGO_936_Q2	2
ENSG00000125864	SIMGO_936	0.349558	SIMGO_936_Q2	2
ENSG00000154265	SIMGO_936	0.321338	SIMGO_936_Q2	2
ENSG00000155249	SIMGO_936	0.551271	SIMGO_936_Q2	2
ENSG00000188234	SIMGO_936	0.174193	SIMGO_936_Q2	2
ENSG00000124532	SIMGO_936	0.164765	SIMGO_936_Q2	2
ENSG00000249884	SIMGO_936	0.217883	SIMGO_936_Q2	2
ENSG00000187626	SIMGO_936	0.277374	SIMGO_936_Q2	2
ENSG00000174197	SIMGO_936	0.12147	SIMGO_936_Q2	2
ENSG00000158321	SIMGO_936	0.204055	SIMGO_936_Q2	2
ENSG00000054116	SIMGO_936	0.147042	SIMGO_936_Q2	2
ENSG00000050165	SIMGO_936	0.308518	SIMGO_936_Q2	2
ENSG00000188691	SIMGO_936	0.699026	SIMGO_936_Q2	2
ENSG00000156885	SIMGO_936	0.67082	SIMGO_936_Q2	2
ENSG00000171320	SIMGO_936	0.441814	SIMGO_936_Q2	2
ENSG00000172116	SIMGO_936	0.7779	SIMGO_936_Q2	2
ENSG00000162614	SIMGO_936	0.109036	SIMGO_936_Q2	2
ENSG00000243649	SIMGO_936	0.817347	SIMGO_936_Q2	2
ENSG00000100209	SIMGO_936	0.155427	SIMGO_936_Q2	2
ENSG00000073598	SIMGO_936	0.690218	SIMGO_936_Q2	2
ENSG00000072778	SIMGO_936	0.458056	SIMGO_936_Q2	2
ENSG00000175920	SIMGO_936	0.488776	SIMGO_936_Q2	2
ENSG00000136436	SIMGO_937	0.171436	SIMGO_937_Q2	2
ENSG00000131981	SIMGO_937	0.697193	SIMGO_937_Q2	2
ENSG00000256537	SIMGO_937	0.165786	SIMGO_937_Q2	2
ENSG00000168610	SIMGO_937	0.26191	SIMGO_937_Q2	2
ENSG00000188032	SIMGO_937	0.688183	SIMGO_937_Q2	2
ENSG00000235387	SIMGO_937	0.808991	SIMGO_937_Q2	2
ENSG00000109667	SIMGO_937	0.443658	SIMGO_937_Q2	2
ENSG00000179284	SIMGO_937	0.624738	SIMGO_937_Q2	2
ENSG00000166398	SIMGO_937	0.269152	SIMGO_937_Q2	2
ENSG00000204174	SIMGO_937	0.565426	SIMGO_937_Q2	2
ENSG00000048162	SIMGO_937	0.0934641	SIMGO_937_Q2	2
ENSG00000132676	SIMGO_937	0.104878	SIMGO_937_Q2	2
ENSG00000116350	SIMGO_937	0.146523	SIMGO_937_Q2	2
ENSG00000126249	SIMGO_937	0.158269	SIMGO_937_Q2	2
ENSG00000187416	SIMGO_937	0.810459	SIMGO_937_Q2	2
ENSG00000124469	SIMGO_937	0.628914	SIMGO_937_Q2	2
ENSG00000105472	SIMGO_937	0.117825	SIMGO_937_Q2	2
ENSG00000125741	SIMGO_937	0.178952	SIMGO_937_Q2	2
ENSG00000109390	SIMGO_937	0.172118	SIMGO_937_Q2	2
ENSG00000106789	SIMGO_937	0.550566	SIMGO_937_Q2	2
ENSG00000182606	SIMGO_937	0.292801	SIMGO_937_Q2	2
ENSG00000175198	SIMGO_937	0.190849	SIMGO_937_Q2	2
ENSG00000178229	SIMGO_937	0.339003	SIMGO_937_Q2	2
ENSG00000242220	SIMGO_937	0.395484	SIMGO_937_Q2	2
ENSG00000175582	SIMGO_937	0.0836999	SIMGO_937_Q2	2
ENSG00000099899	SIMGO_937	0.27362	SIMGO_937_Q2	2
ENSG00000183439	SIMGO_937	0.406888	SIMGO_937_Q2	2
ENSG00000111412	SIMGO_937	0.268718	SIMGO_937_Q2	2
ENSG00000156256	SIMGO_937	0.158834	SIMGO_937_Q2	2
ENSG00000076685	SIMGO_937	0.208209	SIMGO_937_Q2	2
ENSG00000139620	SIMGO_938	0.0889651	SIMGO_938_Q2	2
ENSG00000145916	SIMGO_938	0.0988178	SIMGO_938_Q2	2
ENSG00000177463	SIMGO_938	0.204065	SIMGO_938_Q2	2
ENSG00000197020	SIMGO_938	0.159259	SIMGO_938_Q2	2
ENSG00000183979	SIMGO_938	0.467351	SIMGO_938_Q2	2
ENSG00000109790	SIMGO_938	0.386003	SIMGO_938_Q2	2
ENSG00000221890	SIMGO_938	0.394252	SIMGO_938_Q2	2
ENSG00000144771	SIMGO_938	0.511107	SIMGO_938_Q2	2
ENSG00000142453	SIMGO_938	0.109804	SIMGO_938_Q2	2
ENSG00000165071	SIMGO_938	0.809583	SIMGO_938_Q2	2
ENSG00000101213	SIMGO_938	0.567805	SIMGO_938_Q2	2
ENSG00000140830	SIMGO_938	0.239222	SIMGO_938_Q2	2
ENSG00000147231	SIMGO_938	0.454847	SIMGO_938_Q2	2
ENSG00000107745	SIMGO_938	0.197376	SIMGO_938_Q2	2
ENSG00000136531	SIMGO_938	0.440297	SIMGO_938_Q2	2
ENSG00000162078	SIMGO_938	0.719077	SIMGO_938_Q2	2
ENSG00000198088	SIMGO_938	0.627966	SIMGO_938_Q2	2
ENSG00000136280	SIMGO_938	0.31463	SIMGO_938_Q2	2
ENSG00000204920	SIMGO_938	0.131443	SIMGO_938_Q2	2
ENSG00000196503	SIMGO_938	0.40361	SIMGO_938_Q2	2
ENSG00000148677	SIMGO_938	0.725594	SIMGO_938_Q2	2
ENSG00000196821	SIMGO_938	0.166371	SIMGO_938_Q2	2
ENSG00000213983	SIMGO_938	0.294144	SIMGO_938_Q2	2
ENSG00000176393	SIMGO_938	0.295631	SIMGO_938_Q2	2
ENSG00000184979	SIMGO_938	0.483682	SIMGO_938_Q2	2
ENSG00000169372	SIMGO_938	0.220673	SIMGO_938_Q2	2
ENSG00000160781	SIMGO_938	0.586631	SIMGO_938_Q2	2
ENSG00000114956	SIMGO_938	0.157632	SIMGO_938_Q2	2
ENSG00000188747	SIMGO_938	0.29498	SIMGO_938_Q2	2
ENSG00000058056	SIMGO_938	0.199975	SIMGO_938_Q2	2
ENSG00000006283	SIMGO_939	0.507629	SIMGO_939_Q2	2
ENSG00000157014	SIMGO_939	0.188955	SIMGO_939_Q2	2
ENSG00000178645	SIMGO_939	0.671807	SIMGO_939_Q2	2
ENSG00000179813	SIMGO_939	0.62627	SIMGO_939_Q2	2
ENSG00000196588	SIMGO_939	0.138547	SIMGO_939_Q2	2
ENSG00000158526	SIMGO_939	0.243327	SIMGO_939_Q2	2
ENSG00000137699	SIMGO_939	0.647882	SIMGO_939_Q2	2
ENSG00000168484	SIMGO_939	0.528412	SIMGO_939_Q2	2
ENSG00000177469	SIMGO_939	0.734364	SIMGO_939_Q2	2
ENSG00000197114	SIMGO_939	0.220013	SIMGO_939_Q2	2
ENSG00000164011	SIMGO_939	0.208102	SIMGO_939_Q2	2
ENSG00000117691	SIMGO_939	0.352104	SIMGO_939_Q2	2
ENSG00000204195	SIMGO_939	0.586531	SIMGO_939_Q2	2
ENSG00000203666	SIMGO_939	0.103747	SIMGO_939_Q2	2
ENSG00000198131	SIMGO_939	0.179981	SIMGO_939_Q2	2
ENSG00000164687	SIMGO_939	0.364799	SIMGO_939_Q2	2
ENSG00000108963	SIMGO_939	0.259563	SIMGO_939_Q2	2
ENSG00000130589	SIMGO_939	0.713608	SIMGO_939_Q2	2
ENSG00000170271	SIMGO_939	0.449884	SIMGO_939_Q2	2
ENSG00000136630	SIMGO_939	0.727152	SIMGO_939_Q2	2
ENSG00000179820	SIMGO_939	0.260304	SIMGO_939_Q2	2
ENSG00000136573	SIMGO_939	0.697515	SIMGO_939_Q2	2
ENSG00000157330	SIMGO_939	0.738555	SIMGO_939_Q2	2
ENSG00000064692	SIMGO_939	0.413698	SIMGO_939_Q2	2
ENSG00000146247	SIMGO_939	0.154337	SIMGO_939_Q2	2
ENSG00000164638	SIMGO_939	0.534542	SIMGO_939_Q2	2
ENSG00000148737	SIMGO_939	0.467431	SIMGO_939_Q2	2
ENSG00000175756	SIMGO_939	0.192315	SIMGO_939_Q2	2
ENSG00000135778	SIMGO_939	0.154612	SIMGO_939_Q2	2
ENSG00000148773	SIMGO_939	0.691826	SIMGO_939_Q2	2
ENSG00000150051	SIMGO_940	0.601586	SIMGO_940_Q2	2
ENSG00000182324	SIMGO_940	0.453237	SIMGO_940_Q2	2
ENSG00000118407	SIMGO_940	0.156819	SIMGO_940_Q2	2
ENSG00000253719	SIMGO_940	0.142288	SIMGO_940_Q2	2
ENSG00000085433	SIMGO_940	0.177374	SIMGO_940_Q2	2
ENSG00000187823	SIMGO_940	0.695394	SIMGO_940_Q2	2
ENSG00000164535	SIMGO_940	0.521728	SIMGO_940_Q2	2
ENSG00000143324	SIMGO_940	0.216889	SIMGO_940_Q2	2
ENSG00000121594	SIMGO_940	0.488256	SIMGO_940_Q2	2
ENSG00000152467	SIMGO_940	0.216662	SIMGO_940_Q2	2
ENSG00000138684	SIMGO_940	0.676476	SIMGO_940_Q2	2
ENSG00000196458	SIMGO_940	0.124188	SIMGO_940_Q2	2
ENSG00000165283	SIMGO_940	0.147138	SIMGO_940_Q2	2
ENSG00000140859	SIMGO_940	0.207292	SIMGO_940_Q2	2
ENSG00000118855	SIMGO_940	0.199952	SIMGO_940_Q2	2
ENSG00000159733	SIMGO_940	0.294354	SIMGO_940_Q2	2
ENSG00000148655	SIMGO_940	0.716154	SIMGO_940_Q2	2
ENSG00000156384	SIMGO_940	0.507982	SIMGO_940_Q2	2
ENSG00000015133	SIMGO_940	0.313939	SIMGO_940_Q2	2
ENSG00000111605	SIMGO_940	0.129388	SIMGO_940_Q2	2
ENSG00000153827	SIMGO_940	0.160141	SIMGO_940_Q2	2
ENSG00000134470	SIMGO_940	0.700946	SIMGO_940_Q2	2
ENSG00000011258	SIMGO_940	0.125761	SIMGO_940_Q2	2
ENSG00000130702	SIMGO_940	0.46565	SIMGO_940_Q2	2
ENSG00000114316	SIMGO_940	0.121304	SIMGO_940_Q2	2
ENSG00000164283	SIMGO_940	0.807521	SIMGO_940_Q2	2
ENSG00000168961	SIMGO_940	0.737242	SIMGO_940_Q2	2
ENSG00000119614	SIMGO_940	0.555376	SIMGO_940_Q2	2
ENSG00000185518	SIMGO_940	0.704941	SIMGO_940_Q2	2
ENSG00000160472	SIMGO_940	0.710891	SIMGO_940_Q2	2
ENSG00000175544	SIMGO_941	0.688733	SIMGO_941_Q2	2
ENSG00000142227	SIMGO_941	0.69304	SIMGO_941_Q2	2
ENSG00000166265	SIMGO_941	0.789994	SIMGO_941_Q2	2
ENSG00000168928	SIMGO_941	0.725054	SIMGO_941_Q2	2
ENSG00000248485	SIMGO_941	0.558085	SIMGO_941_Q2	2
ENSG00000183779	SIMGO_941	0.598557	SIMGO_941_Q2	2
ENSG00000173175	SIMGO_941	0.387804	SIMGO_941_Q2	2
ENSG00000145423	SIMGO_941	0.750315	SIMGO_941_Q2	2
ENSG00000105549	SIMGO_941	0.660366	SIMGO_941_Q2	2
ENSG00000113924	SIMGO_941	0.515278	SIMGO_941_Q2	2
ENSG00000163512	SIMGO_941	0.10247	SIMGO_941_Q2	2
ENSG00000134874	SIMGO_941	0.298152	SIMGO_941_Q2	2
ENSG00000145569	SIMGO_941	0.746599	SIMGO_941_Q2	2
ENSG00000168779	SIMGO_941	0.779731	SIMGO_941_Q2	2
ENSG00000106462	SIMGO_941	0.33448	SIMGO_941_Q2	2
ENSG00000010932	SIMGO_941	0.723471	SIMGO_941_Q2	2
ENSG00000198160	SIMGO_941	0.161457	SIMGO_941_Q2	2
ENSG00000137055	SIMGO_941	0.10076	SIMGO_941_Q2	2
ENSG00000005436	SIMGO_941	0.149167	SIMGO_941_Q2	2
ENSG00000133321	SIMGO_941	0.518993	SIMGO_941_Q2	2
ENSG00000162105	SIMGO_941	0.470213	SIMGO_941_Q2	2
ENSG00000276380	SIMGO_941	0.549939	SIMGO_941_Q2	2
ENSG00000146352	SIMGO_941	0.545581	SIMGO_941_Q2	2
ENSG00000187742	SIMGO_941	0.126223	SIMGO_941_Q2	2
ENSG00000151611	SIMGO_941	0.0723264	SIMGO_941_Q2	2
ENSG00000138443	SIMGO_941	0.158966	SIMGO_941_Q2	2
ENSG00000167037	SIMGO_941	0.390575	SIMGO_941_Q2	2
ENSG00000100342	SIMGO_941	0.813476	SIMGO_941_Q2	2
ENSG00000080815	SIMGO_941	0.47805	SIMGO_941_Q2	2
ENSG00000006459	SIMGO_941	0.354087	SIMGO_941_Q2	2
ENSG00000145592	SIMGO_942	0.140278	SIMGO_942_Q2	2
ENSG00000171791	SIMGO_942	0.38725	SIMGO_942_Q2	2
ENSG00000197694	SIMGO_942	0.218448	SIMGO_942_Q2	2
ENSG00000101017	SIMGO_942	0.666466	SIMGO_942_Q2	2
ENSG00000106638	SIMGO_942	0.125493	SIMGO_942_Q2	2
ENSG00000174106	SIMGO_942	0.147305	SIMGO_942_Q2	2
ENSG00000224383	SIMGO_942	0.678457	SIMGO_942_Q2	2
ENSG00000150201	SIMGO_942	0.822412	SIMGO_942_Q2	2
ENSG00000148488	SIMGO_942	0.797134	SIMGO_942_Q2	2
ENSG00000114544	SIMGO_942	0.159793	SIMGO_942_Q2	2
ENSG00000108349	SIMGO_942	0.164481	SIMGO_942_Q2	2
ENSG00000153832	SIMGO_942	0.128881	SIMGO_942_Q2	2
ENSG00000089486	SIMGO_942	0.253592	SIMGO_942_Q2	2
ENSG00000021574	SIMGO_942	0.150682	SIMGO_942_Q2	2
ENSG00000126215	SIMGO_942	0.291341	SIMGO_942_Q2	2
ENSG00000166035	SIMGO_942	0.606133	SIMGO_942_Q2	2
ENSG00000160323	SIMGO_942	0.359557	SIMGO_942_Q2	2
ENSG00000137801	SIMGO_942	0.758418	SIMGO_942_Q2	2
ENSG00000129355	SIMGO_942	0.384924	SIMGO_942_Q2	2
ENSG00000158125	SIMGO_942	0.672045	SIMGO_942_Q2	2
ENSG00000095397	SIMGO_942	0.60946	SIMGO_942_Q2	2
ENSG00000159387	SIMGO_942	0.642525	SIMGO_942_Q2	2
ENSG00000133665	SIMGO_942	0.537618	SIMGO_942_Q2	2
ENSG00000137825	SIMGO_942	0.531038	SIMGO_942_Q2	2
ENSG00000121577	SIMGO_942	0.36949	SIMGO_942_Q2	2
ENSG00000147586	SIMGO_942	0.215583	SIMGO_942_Q2	2
ENSG00000163012	SIMGO_942	0.622111	SIMGO_942_Q2	2
ENSG00000169718	SIMGO_942	0.153126	SIMGO_942_Q2	2
ENSG00000084453	SIMGO_942	0.733138	SIMGO_942_Q2	2
ENSG00000185122	SIMGO_942	0.176986	SIMGO_942_Q2	2
ENSG00000205581	SIMGO_943	0.1802	SIMGO_943_Q2	2
ENSG00000127920	SIMGO_943	0.808025	SIMGO_943_Q2	2
ENSG00000149743	SIMGO_943	0.296917	SIMGO_943_Q2	2
ENSG00000182606	SIMGO_943	0.292801	SIMGO_943_Q2	2
ENSG00000184210	SIMGO_943	0.499353	SIMGO_943_Q2	2
ENSG00000100373	SIMGO_943	0.755491	SIMGO_943_Q2	2
ENSG00000152705	SIMGO_943	0.331565	SIMGO_943_Q2	2
ENSG00000168135	SIMGO_943	0.452343	SIMGO_943_Q2	2
ENSG00000134827	SIMGO_943	0.674731	SIMGO_943_Q2	2
ENSG00000176788	SIMGO_943	0.348507	SIMGO_943_Q2	2
ENSG00000163646	SIMGO_943	0.630731	SIMGO_943_Q2	2
ENSG00000101624	SIMGO_943	0.204653	SIMGO_943_Q2	2
ENSG00000197119	SIMGO_943	0.368603	SIMGO_943_Q2	2
ENSG00000005243	SIMGO_943	0.416111	SIMGO_943_Q2	2
ENSG00000118849	SIMGO_943	0.360982	SIMGO_943_Q2	2
ENSG00000168754	SIMGO_943	0.533529	SIMGO_943_Q2	2
ENSG00000132879	SIMGO_943	0.255054	SIMGO_943_Q2	2
ENSG00000132823	SIMGO_943	0.200653	SIMGO_943_Q2	2
ENSG00000167757	SIMGO_943	0.751122	SIMGO_943_Q2	2
ENSG00000087460	SIMGO_943	0.201845	SIMGO_943_Q2	2
ENSG00000156471	SIMGO_943	0.189175	SIMGO_943_Q2	2
ENSG00000051596	SIMGO_943	0.160247	SIMGO_943_Q2	2
ENSG00000158793	SIMGO_943	0.217201	SIMGO_943_Q2	2
ENSG00000156113	SIMGO_943	0.324377	SIMGO_943_Q2	2
ENSG00000177483	SIMGO_943	0.222558	SIMGO_943_Q2	2
ENSG00000198400	SIMGO_943	0.670575	SIMGO_943_Q2	2
ENSG00000140525	SIMGO_943	0.125434	SIMGO_943_Q2	2
ENSG00000204438	SIMGO_943	0.206414	SIMGO_943_Q2	2
ENSG00000103647	SIMGO_943	0.36292	SIMGO_943_Q2	2
ENSG00000167419	SIMGO_943	0.638437	SIMGO_943_Q2	2
ENSG00000117758	SIMGO_944	0.205555	SIMGO_944_Q2	2
ENSG00000163013	SIMGO_944	0.442027	SIMGO_944_Q2	2
ENSG00000185304	SIMGO_944	0.257108	SIMGO_944_Q2	2
ENSG00000129152	SIMGO_944	0.746901	SIMGO_944_Q2	2
ENSG00000101323	SIMGO_944	0.701488	SIMGO_944_Q2	2
ENSG00000151327	SIMGO_944	0.227638	SIMGO_944_Q2	2
ENSG00000104880	SIMGO_944	0.0971276	SIMGO_944_Q2	2
ENSG00000085832	SIMGO_944	0.370278	SIMGO_944_Q2	2
ENSG00000064225	SIMGO_944	0.440864	SIMGO_944_Q2	2
ENSG00000261796	SIMGO_944	0.448422	SIMGO_944_Q2	2
ENSG00000260238	SIMGO_944	0.47522	SIMGO_944_Q2	2
ENSG00000029363	SIMGO_944	0.0864497	SIMGO_944_Q2	2
ENSG00000101916	SIMGO_944	0.680313	SIMGO_944_Q2	2
ENSG00000154930	SIMGO_944	0.690066	SIMGO_944_Q2	2
ENSG00000165181	SIMGO_944	0.308735	SIMGO_944_Q2	2
ENSG00000110583	SIMGO_944	0.169022	SIMGO_944_Q2	2
ENSG00000176635	SIMGO_944	0.618496	SIMGO_944_Q2	2
ENSG00000130528	SIMGO_944	0.664322	SIMGO_944_Q2	2
ENSG00000079557	SIMGO_944	0.747947	SIMGO_944_Q2	2
ENSG00000158156	SIMGO_944	0.25056	SIMGO_944_Q2	2
ENSG00000137343	SIMGO_944	0.179075	SIMGO_944_Q2	2
ENSG00000240403	SIMGO_944	0.711923	SIMGO_944_Q2	2
ENSG00000183090	SIMGO_944	0.330273	SIMGO_944_Q2	2
ENSG00000169371	SIMGO_944	0.187845	SIMGO_944_Q2	2
ENSG00000151388	SIMGO_944	0.749205	SIMGO_944_Q2	2
ENSG00000105497	SIMGO_944	0.0954977	SIMGO_944_Q2	2
ENSG00000105063	SIMGO_944	0.193541	SIMGO_944_Q2	2
ENSG00000164600	SIMGO_944	0.595703	SIMGO_944_Q2	2
ENSG00000111540	SIMGO_944	0.121921	SIMGO_944_Q2	2
ENSG00000108039	SIMGO_944	0.11593	SIMGO_944_Q2	2
ENSG00000182916	SIMGO_945	0.321647	SIMGO_945_Q2	2
ENSG00000165630	SIMGO_945	0.107026	SIMGO_945_Q2	2
ENSG00000185610	SIMGO_945	0.651779	SIMGO_945_Q2	2
ENSG00000173327	SIMGO_945	0.504391	SIMGO_945_Q2	2
ENSG00000171431	SIMGO_945	0.57889	SIMGO_945_Q2	2
ENSG00000105429	SIMGO_945	0.182929	SIMGO_945_Q2	2
ENSG00000171428	SIMGO_945	0.587026	SIMGO_945_Q2	2
ENSG00000138669	SIMGO_945	0.530427	SIMGO_945_Q2	2
ENSG00000176490	SIMGO_945	0.479152	SIMGO_945_Q2	2
ENSG00000176532	SIMGO_945	0.736362	SIMGO_945_Q2	2
ENSG00000109536	SIMGO_945	0.141893	SIMGO_945_Q2	2
ENSG00000137877	SIMGO_945	0.597571	SIMGO_945_Q2	2
ENSG00000196345	SIMGO_945	0.283776	SIMGO_945_Q2	2
ENSG00000138650	SIMGO_945	0.216868	SIMGO_945_Q2	2
ENSG00000114395	SIMGO_945	0.157219	SIMGO_945_Q2	2
ENSG00000146834	SIMGO_945	0.354602	SIMGO_945_Q2	2
ENSG00000136295	SIMGO_945	0.362717	SIMGO_945_Q2	2
ENSG00000112473	SIMGO_945	0.158706	SIMGO_945_Q2	2
ENSG00000147601	SIMGO_945	0.0707564	SIMGO_945_Q2	2
ENSG00000104804	SIMGO_945	0.476202	SIMGO_945_Q2	2
ENSG00000115825	SIMGO_945	0.413983	SIMGO_945_Q2	2
ENSG00000198265	SIMGO_945	0.181458	SIMGO_945_Q2	2
ENSG00000031823	SIMGO_945	0.149449	SIMGO_945_Q2	2
ENSG00000070770	SIMGO_945	0.131795	SIMGO_945_Q2	2
ENSG00000108559	SIMGO_945	0.0819431	SIMGO_945_Q2	2
ENSG00000099995	SIMGO_945	0.243576	SIMGO_945_Q2	2
ENSG00000076351	SIMGO_945	0.233181	SIMGO_945_Q2	2
ENSG00000164893	SIMGO_945	0.709458	SIMGO_945_Q2	2
ENSG00000148483	SIMGO_945	0.744775	SIMGO_945_Q2	2
ENSG00000204311	SIMGO_945	0.199686	SIMGO_945_Q2	2
ENSG00000133243	SIMGO_946	0.256175	SIMGO_946_Q2	2
ENSG00000048707	SIMGO_946	0.127035	SIMGO_946_Q2	2
ENSG00000144057	SIMGO_946	0.398886	SIMGO_946_Q2	2
ENSG00000070087	SIMGO_946	0.184372	SIMGO_946_Q2	2
ENSG00000198189	SIMGO_946	0.341754	SIMGO_946_Q2	2
ENSG00000111713	SIMGO_946	0.219945	SIMGO_946_Q2	2
ENSG00000171448	SIMGO_946	0.10019	SIMGO_946_Q2	2
ENSG00000180104	SIMGO_946	0.149785	SIMGO_946_Q2	2
ENSG00000101843	SIMGO_946	0.337337	SIMGO_946_Q2	2
ENSG00000138030	SIMGO_946	0.218762	SIMGO_946_Q2	2
ENSG00000145494	SIMGO_946	0.169357	SIMGO_946_Q2	2
ENSG00000162599	SIMGO_946	0.364427	SIMGO_946_Q2	2
ENSG00000163608	SIMGO_946	0.0792829	SIMGO_946_Q2	2
ENSG00000227234	SIMGO_946	0.790157	SIMGO_946_Q2	2
ENSG00000096264	SIMGO_946	0.595466	SIMGO_946_Q2	2
ENSG00000196363	SIMGO_946	0.106821	SIMGO_946_Q2	2
ENSG00000156194	SIMGO_946	0.477434	SIMGO_946_Q2	2
ENSG00000166839	SIMGO_946	0.57189	SIMGO_946_Q2	2
ENSG00000119004	SIMGO_946	0.265342	SIMGO_946_Q2	2
ENSG00000175854	SIMGO_946	0.211384	SIMGO_946_Q2	2
ENSG00000273514	SIMGO_946	0.720568	SIMGO_946_Q2	2
ENSG00000100297	SIMGO_946	0.580971	SIMGO_946_Q2	2
ENSG00000198704	SIMGO_946	0.763546	SIMGO_946_Q2	2
ENSG00000183569	SIMGO_946	0.205297	SIMGO_946_Q2	2
ENSG00000184575	SIMGO_946	0.1737	SIMGO_946_Q2	2
ENSG00000058804	SIMGO_946	0.144319	SIMGO_946_Q2	2
ENSG00000148123	SIMGO_946	0.66838	SIMGO_946_Q2	2
ENSG00000091157	SIMGO_946	0.120945	SIMGO_946_Q2	2
ENSG00000205476	SIMGO_946	0.41716	SIMGO_946_Q2	2
ENSG00000127993	SIMGO_946	0.207635	SIMGO_946_Q2	2
ENSG00000270170	SIMGO_947	0.0868792	SIMGO_947_Q2	2
ENSG00000164136	SIMGO_947	0.5148	SIMGO_947_Q2	2
ENSG00000171574	SIMGO_947	0.361104	SIMGO_947_Q2	2
ENSG00000157782	SIMGO_947	0.630742	SIMGO_947_Q2	2
ENSG00000100285	SIMGO_947	0.365105	SIMGO_947_Q2	2
ENSG00000143303	SIMGO_947	0.250174	SIMGO_947_Q2	2
ENSG00000156687	SIMGO_947	0.566333	SIMGO_947_Q2	2
ENSG00000174938	SIMGO_947	0.40058	SIMGO_947_Q2	2
ENSG00000115694	SIMGO_947	0.12383	SIMGO_947_Q2	2
ENSG00000122756	SIMGO_947	0.663359	SIMGO_947_Q2	2
ENSG00000060558	SIMGO_947	0.789843	SIMGO_947_Q2	2
ENSG00000169006	SIMGO_947	0.81236	SIMGO_947_Q2	2
ENSG00000152763	SIMGO_947	0.19501	SIMGO_947_Q2	2
ENSG00000121381	SIMGO_947	0.668157	SIMGO_947_Q2	2
ENSG00000160190	SIMGO_947	0.379233	SIMGO_947_Q2	2
ENSG00000109927	SIMGO_947	0.261581	SIMGO_947_Q2	2
ENSG00000137720	SIMGO_947	0.181538	SIMGO_947_Q2	2
ENSG00000148082	SIMGO_947	0.522034	SIMGO_947_Q2	2
ENSG00000198938	SIMGO_947	0.257482	SIMGO_947_Q2	2
ENSG00000179950	SIMGO_947	0.303001	SIMGO_947_Q2	2
ENSG00000108702	SIMGO_947	0.804352	SIMGO_947_Q2	2
ENSG00000178209	SIMGO_947	0.433006	SIMGO_947_Q2	2
ENSG00000080572	SIMGO_947	0.683232	SIMGO_947_Q2	2
ENSG00000116128	SIMGO_947	0.271665	SIMGO_947_Q2	2
ENSG00000177045	SIMGO_947	0.682033	SIMGO_947_Q2	2
ENSG00000149507	SIMGO_947	0.786342	SIMGO_947_Q2	2
ENSG00000185813	SIMGO_947	0.501392	SIMGO_947_Q2	2
ENSG00000264006	SIMGO_947	0.255003	SIMGO_947_Q2	2
ENSG00000101972	SIMGO_947	0.22138	SIMGO_947_Q2	2
ENSG00000163121	SIMGO_947	0.559625	SIMGO_947_Q2	2
ENSG00000117091	SIMGO_948	0.601954	SIMGO_948_Q2	2
ENSG00000135473	SIMGO_948	0.241656	SIMGO_948_Q2	2
ENSG00000135604	SIMGO_948	0.80352	SIMGO_948_Q2	2
ENSG00000198842	SIMGO_948	0.799715	SIMGO_948_Q2	2
ENSG00000182858	SIMGO_948	0.111093	SIMGO_948_Q2	2
ENSG00000198064	SIMGO_948	0.373198	SIMGO_948_Q2	2
ENSG00000256797	SIMGO_948	0.745534	SIMGO_948_Q2	2
ENSG00000105894	SIMGO_948	0.422751	SIMGO_948_Q2	2
ENSG00000152455	SIMGO_948	0.114295	SIMGO_948_Q2	2
ENSG00000204186	SIMGO_948	0.351503	SIMGO_948_Q2	2
ENSG00000073614	SIMGO_948	0.110552	SIMGO_948_Q2	2
ENSG00000042781	SIMGO_948	0.507377	SIMGO_948_Q2	2
ENSG00000124486	SIMGO_948	0.11403	SIMGO_948_Q2	2
ENSG00000010539	SIMGO_948	0.211745	SIMGO_948_Q2	2
ENSG00000170419	SIMGO_948	0.633485	SIMGO_948_Q2	2
ENSG00000125648	SIMGO_948	0.104285	SIMGO_948_Q2	2
ENSG00000131236	SIMGO_948	0.220595	SIMGO_948_Q2	2
ENSG00000154330	SIMGO_948	0.810407	SIMGO_948_Q2	2
ENSG00000173889	SIMGO_948	0.144304	SIMGO_948_Q2	2
ENSG00000138653	SIMGO_948	0.615097	SIMGO_948_Q2	2
ENSG00000064687	SIMGO_948	0.31436	SIMGO_948_Q2	2
ENSG00000072609	SIMGO_948	0.118309	SIMGO_948_Q2	2
ENSG00000169228	SIMGO_948	0.236364	SIMGO_948_Q2	2
ENSG00000146378	SIMGO_948	0.825309	SIMGO_948_Q2	2
ENSG00000171657	SIMGO_948	0.569953	SIMGO_948_Q2	2
ENSG00000105227	SIMGO_948	0.715232	SIMGO_948_Q2	2
ENSG00000179902	SIMGO_948	0.407373	SIMGO_948_Q2	2
ENSG00000158270	SIMGO_948	0.775729	SIMGO_948_Q2	2
ENSG00000136155	SIMGO_948	0.574066	SIMGO_948_Q2	2
ENSG00000249915	SIMGO_948	0.133068	SIMGO_948_Q2	2
ENSG00000068903	SIMGO_949	0.324638	SIMGO_949_Q2	2
ENSG00000085719	SIMGO_949	0.186517	SIMGO_949_Q2	2
ENSG00000185664	SIMGO_949	0.727206	SIMGO_949_Q2	2
ENSG00000109705	SIMGO_949	0.730835	SIMGO_949_Q2	2
ENSG00000186212	SIMGO_949	0.76391	SIMGO_949_Q2	2
ENSG00000136940	SIMGO_949	0.232278	SIMGO_949_Q2	2
ENSG00000065308	SIMGO_949	0.375619	SIMGO_949_Q2	2
ENSG00000168411	SIMGO_949	0.300664	SIMGO_949_Q2	2
ENSG00000077147	SIMGO_949	0.0969635	SIMGO_949_Q2	2
ENSG00000154611	SIMGO_949	0.512746	SIMGO_949_Q2	2
ENSG00000183891	SIMGO_949	0.220856	SIMGO_949_Q2	2
ENSG00000183695	SIMGO_949	0.529797	SIMGO_949_Q2	2
ENSG00000196660	SIMGO_949	0.472013	SIMGO_949_Q2	2
ENSG00000087157	SIMGO_949	0.166808	SIMGO_949_Q2	2
ENSG00000196335	SIMGO_949	0.297515	SIMGO_949_Q2	2
ENSG00000163141	SIMGO_949	0.522407	SIMGO_949_Q2	2
ENSG00000125817	SIMGO_949	0.263513	SIMGO_949_Q2	2
ENSG00000197256	SIMGO_949	0.742239	SIMGO_949_Q2	2
ENSG00000131153	SIMGO_949	0.350317	SIMGO_949_Q2	2
ENSG00000163516	SIMGO_949	0.205666	SIMGO_949_Q2	2
ENSG00000188760	SIMGO_949	0.323489	SIMGO_949_Q2	2
ENSG00000141748	SIMGO_949	0.794601	SIMGO_949_Q2	2
ENSG00000105650	SIMGO_949	0.577698	SIMGO_949_Q2	2
ENSG00000278318	SIMGO_949	0.373285	SIMGO_949_Q2	2
ENSG00000172399	SIMGO_949	0.563372	SIMGO_949_Q2	2
ENSG00000139874	SIMGO_949	0.578516	SIMGO_949_Q2	2
ENSG00000133454	SIMGO_949	0.386634	SIMGO_949_Q2	2
ENSG00000104859	SIMGO_949	0.260576	SIMGO_949_Q2	2
ENSG00000103194	SIMGO_949	0.124723	SIMGO_949_Q2	2
ENSG00000258947	SIMGO_949	0.277989	SIMGO_949_Q2	2
ENSG00000265107	SIMGO_950	0.827177	SIMGO_950_Q2	2
ENSG00000121764	SIMGO_950	0.635693	SIMGO_950_Q2	2
ENSG00000113810	SIMGO_950	0.498519	SIMGO_950_Q2	2
ENSG00000131730	SIMGO_950	0.389937	SIMGO_950_Q2	2
ENSG00000119522	SIMGO_950	0.18909	SIMGO_950_Q2	2
ENSG00000175984	SIMGO_950	0.430082	SIMGO_950_Q2	2
ENSG00000165506	SIMGO_950	0.0822275	SIMGO_950_Q2	2
ENSG00000056998	SIMGO_950	0.649221	SIMGO_950_Q2	2
ENSG00000010671	SIMGO_950	0.785989	SIMGO_950_Q2	2
ENSG00000102384	SIMGO_950	0.135012	SIMGO_950_Q2	2
ENSG00000172269	SIMGO_950	0.186027	SIMGO_950_Q2	2
ENSG00000142611	SIMGO_950	0.775443	SIMGO_950_Q2	2
ENSG00000111665	SIMGO_950	0.259297	SIMGO_950_Q2	2
ENSG00000005448	SIMGO_950	0.310399	SIMGO_950_Q2	2
ENSG00000168393	SIMGO_950	0.231108	SIMGO_950_Q2	2
ENSG00000072518	SIMGO_950	0.111909	SIMGO_950_Q2	2
ENSG00000215193	SIMGO_950	0.133886	SIMGO_950_Q2	2
ENSG00000143401	SIMGO_950	0.2845	SIMGO_950_Q2	2
ENSG00000153975	SIMGO_950	0.139549	SIMGO_950_Q2	2
ENSG00000171532	SIMGO_950	0.614559	SIMGO_950_Q2	2
ENSG00000101955	SIMGO_950	0.680315	SIMGO_950_Q2	2
ENSG00000112977	SIMGO_950	0.525197	SIMGO_950_Q2	2
ENSG00000143815	SIMGO_950	0.253723	SIMGO_950_Q2	2
ENSG00000254858	SIMGO_950	0.348115	SIMGO_950_Q2	2
ENSG00000158008	SIMGO_950	0.434262	SIMGO_950_Q2	2
ENSG00000122406	SIMGO_950	0.148092	SIMGO_950_Q2	2
ENSG00000110244	SIMGO_950	0.784113	SIMGO_950_Q2	2
ENSG00000205363	SIMGO_950	0.51168	SIMGO_950_Q2	2
ENSG00000078018	SIMGO_950	0.395551	SIMGO_950_Q2	2
ENSG00000185298	SIMGO_950	0.157755	SIMGO_950_Q2	2
ENSG00000114331	SIMGO_951	0.12614	SIMGO_951_Q2	2
ENSG00000081665	SIMGO_951	0.11851	SIMGO_951_Q2	2
ENSG00000110871	SIMGO_951	0.211951	SIMGO_951_Q2	2
ENSG00000113328	SIMGO_951	0.315687	SIMGO_951_Q2	2
ENSG00000100439	SIMGO_951	0.240431	SIMGO_951_Q2	2
ENSG00000113657	SIMGO_951	0.604281	SIMGO_951_Q2	2
ENSG00000111145	SIMGO_951	0.630976	SIMGO_951_Q2	2
ENSG00000089225	SIMGO_951	0.734028	SIMGO_951_Q2	2
ENSG00000278535	SIMGO_951	0.265508	SIMGO_951_Q2	2
ENSG00000187569	SIMGO_951	0.678232	SIMGO_951_Q2	2
ENSG00000004779	SIMGO_951	0.11365	SIMGO_951_Q2	2
ENSG00000118197	SIMGO_951	0.288936	SIMGO_951_Q2	2
ENSG00000156886	SIMGO_951	0.627339	SIMGO_951_Q2	2
ENSG00000166037	SIMGO_951	0.103242	SIMGO_951_Q2	2
ENSG00000169016	SIMGO_951	0.247627	SIMGO_951_Q2	2
ENSG00000008988	SIMGO_951	0.211696	SIMGO_951_Q2	2
ENSG00000183423	SIMGO_951	0.332842	SIMGO_951_Q2	2
ENSG00000215397	SIMGO_951	0.751224	SIMGO_951_Q2	2
ENSG00000149657	SIMGO_951	0.214646	SIMGO_951_Q2	2
ENSG00000177464	SIMGO_951	0.552648	SIMGO_951_Q2	2
ENSG00000196152	SIMGO_951	0.140781	SIMGO_951_Q2	2
ENSG00000150687	SIMGO_951	0.476773	SIMGO_951_Q2	2
ENSG00000123268	SIMGO_951	0.0817243	SIMGO_951_Q2	2
ENSG00000120051	SIMGO_951	0.353074	SIMGO_951_Q2	2
ENSG00000112118	SIMGO_951	0.348339	SIMGO_951_Q2	2
ENSG00000086289	SIMGO_951	0.202176	SIMGO_951_Q2	2
ENSG00000140043	SIMGO_951	0.213227	SIMGO_951_Q2	2
ENSG00000166863	SIMGO_951	0.693119	SIMGO_951_Q2	2
ENSG00000275832	SIMGO_951	0.480335	SIMGO_951_Q2	2
ENSG00000137409	SIMGO_951	0.193153	SIMGO_951_Q2	2
ENSG00000204688	SIMGO_952	0.805138	SIMGO_952_Q2	2
ENSG00000120802	SIMGO_952	0.289989	SIMGO_952_Q2	2
ENSG00000172932	SIMGO_952	0.161611	SIMGO_952_Q2	2
ENSG00000228594	SIMGO_952	0.342092	SIMGO_952_Q2	2
ENSG00000204659	SIMGO_952	0.240627	SIMGO_952_Q2	2
ENSG00000060491	SIMGO_952	0.143421	SIMGO_952_Q2	2
ENSG00000075290	SIMGO_952	0.704137	SIMGO_952_Q2	2
ENSG00000111837	SIMGO_952	0.180146	SIMGO_952_Q2	2
ENSG00000154252	SIMGO_952	0.345431	SIMGO_952_Q2	2
ENSG00000117010	SIMGO_952	0.161199	SIMGO_952_Q2	2
ENSG00000122674	SIMGO_952	0.0972469	SIMGO_952_Q2	2
ENSG00000160685	SIMGO_952	0.54202	SIMGO_952_Q2	2
ENSG00000145050	SIMGO_952	0.175851	SIMGO_952_Q2	2
ENSG00000145029	SIMGO_952	0.183246	SIMGO_952_Q2	2
ENSG00000180432	SIMGO_952	0.694544	SIMGO_952_Q2	2
ENSG00000166619	SIMGO_952	0.156174	SIMGO_952_Q2	2
ENSG00000186009	SIMGO_952	0.719251	SIMGO_952_Q2	2
ENSG00000163702	SIMGO_952	0.479007	SIMGO_952_Q2	2
ENSG00000187957	SIMGO_952	0.466705	SIMGO_952_Q2	2
ENSG00000166183	SIMGO_952	0.487429	SIMGO_952_Q2	2
ENSG00000182552	SIMGO_952	0.0904314	SIMGO_952_Q2	2
ENSG00000003137	SIMGO_952	0.497705	SIMGO_952_Q2	2
ENSG00000196923	SIMGO_952	0.354295	SIMGO_952_Q2	2
ENSG00000188316	SIMGO_952	0.401019	SIMGO_952_Q2	2
ENSG00000099834	SIMGO_952	0.697695	SIMGO_952_Q2	2
ENSG00000112425	SIMGO_952	0.194748	SIMGO_952_Q2	2
ENSG00000165995	SIMGO_952	0.511553	SIMGO_952_Q2	2
ENSG00000112164	SIMGO_952	0.671973	SIMGO_952_Q2	2
ENSG00000068781	SIMGO_952	0.531001	SIMGO_952_Q2	2
ENSG00000251287	SIMGO_952	0.24911	SIMGO_952_Q2	2
ENSG00000142856	SIMGO_953	0.0798256	SIMGO_953_Q2	2
ENSG00000112782	SIMGO_953	0.633114	SIMGO_953_Q2	2
ENSG00000186943	SIMGO_953	0.754396	SIMGO_953_Q2	2
ENSG00000182162	SIMGO_953	0.588291	SIMGO_953_Q2	2
ENSG00000164512	SIMGO_953	0.745665	SIMGO_953_Q2	2
ENSG00000164794	SIMGO_953	0.6208	SIMGO_953_Q2	2
ENSG00000165078	SIMGO_953	0.611396	SIMGO_953_Q2	2
ENSG00000140563	SIMGO_953	0.634714	SIMGO_953_Q2	2
ENSG00000095303	SIMGO_953	0.786112	SIMGO_953_Q2	2
ENSG00000277893	SIMGO_953	0.446982	SIMGO_953_Q2	2
ENSG00000022267	SIMGO_953	0.245836	SIMGO_953_Q2	2
ENSG00000112335	SIMGO_953	0.122902	SIMGO_953_Q2	2
ENSG00000198488	SIMGO_953	0.729972	SIMGO_953_Q2	2
ENSG00000166226	SIMGO_953	0.0925133	SIMGO_953_Q2	2
ENSG00000134533	SIMGO_953	0.592682	SIMGO_953_Q2	2
ENSG00000135631	SIMGO_953	0.348501	SIMGO_953_Q2	2
ENSG00000152219	SIMGO_953	0.108976	SIMGO_953_Q2	2
ENSG00000113716	SIMGO_953	0.131121	SIMGO_953_Q2	2
ENSG00000128626	SIMGO_953	0.0781198	SIMGO_953_Q2	2
ENSG00000183963	SIMGO_953	0.608397	SIMGO_953_Q2	2
ENSG00000198677	SIMGO_953	0.083813	SIMGO_953_Q2	2
ENSG00000124380	SIMGO_953	0.229762	SIMGO_953_Q2	2
ENSG00000113712	SIMGO_953	0.131121	SIMGO_953_Q2	2
ENSG00000163554	SIMGO_953	0.695138	SIMGO_953_Q2	2
ENSG00000132382	SIMGO_953	0.215741	SIMGO_953_Q2	2
ENSG00000076944	SIMGO_953	0.534239	SIMGO_953_Q2	2
ENSG00000007952	SIMGO_953	0.447842	SIMGO_953_Q2	2
ENSG00000131263	SIMGO_953	0.134289	SIMGO_953_Q2	2
ENSG00000130377	SIMGO_953	0.134581	SIMGO_953_Q2	2
ENSG00000179304	SIMGO_953	0.731923	SIMGO_953_Q2	2
ENSG00000137492	SIMGO_954	0.13987	SIMGO_954_Q2	2
ENSG00000181163	SIMGO_954	0.157102	SIMGO_954_Q2	2
ENSG00000197168	SIMGO_954	0.300644	SIMGO_954_Q2	2
ENSG00000143797	SIMGO_954	0.226695	SIMGO_954_Q2	2
ENSG00000118513	SIMGO_954	0.728932	SIMGO_954_Q2	2
ENSG00000132017	SIMGO_954	0.266451	SIMGO_954_Q2	2
ENSG00000013561	SIMGO_954	0.0951907	SIMGO_954_Q2	2
ENSG00000204659	SIMGO_954	0.240627	SIMGO_954_Q2	2
ENSG00000109689	SIMGO_954	0.184794	SIMGO_954_Q2	2
ENSG00000153767	SIMGO_954	0.323542	SIMGO_954_Q2	2
ENSG00000181215	SIMGO_954	0.649822	SIMGO_954_Q2	2
ENSG00000146197	SIMGO_954	0.368994	SIMGO_954_Q2	2
ENSG00000056291	SIMGO_954	0.716272	SIMGO_954_Q2	2
ENSG00000168528	SIMGO_954	0.592769	SIMGO_954_Q2	2
ENSG00000169992	SIMGO_954	0.314168	SIMGO_954_Q2	2
ENSG00000243749	SIMGO_954	0.498866	SIMGO_954_Q2	2
ENSG00000121073	SIMGO_954	0.0788018	SIMGO_954_Q2	2
ENSG00000125869	SIMGO_954	0.462867	SIMGO_954_Q2	2
ENSG00000056050	SIMGO_954	0.180835	SIMGO_954_Q2	2
ENSG00000188175	SIMGO_954	0.395176	SIMGO_954_Q2	2
ENSG00000102760	SIMGO_954	0.42441	SIMGO_954_Q2	2
ENSG00000107736	SIMGO_954	0.651976	SIMGO_954_Q2	2
ENSG00000137806	SIMGO_954	0.146713	SIMGO_954_Q2	2
ENSG00000171847	SIMGO_954	0.394479	SIMGO_954_Q2	2
ENSG00000019582	SIMGO_954	0.81967	SIMGO_954_Q2	2
ENSG00000179869	SIMGO_954	0.452485	SIMGO_954_Q2	2
ENSG00000160211	SIMGO_954	0.384783	SIMGO_954_Q2	2
ENSG00000103381	SIMGO_954	0.402891	SIMGO_954_Q2	2
ENSG00000205426	SIMGO_954	0.417526	SIMGO_954_Q2	2
ENSG00000112343	SIMGO_954	0.827136	SIMGO_954_Q2	2
ENSG00000179088	SIMGO_955	0.48948	SIMGO_955_Q2	2
ENSG00000140105	SIMGO_955	0.233606	SIMGO_955_Q2	2
ENSG00000167080	SIMGO_955	0.545534	SIMGO_955_Q2	2
ENSG00000141576	SIMGO_955	0.288795	SIMGO_955_Q2	2
ENSG00000117394	SIMGO_955	0.663759	SIMGO_955_Q2	2
ENSG00000163697	SIMGO_955	0.424834	SIMGO_955_Q2	2
ENSG00000088256	SIMGO_955	0.167319	SIMGO_955_Q2	2
ENSG00000170234	SIMGO_955	0.300997	SIMGO_955_Q2	2
ENSG00000069329	SIMGO_955	0.121084	SIMGO_955_Q2	2
ENSG00000136877	SIMGO_955	0.159567	SIMGO_955_Q2	2
ENSG00000139977	SIMGO_955	0.0808229	SIMGO_955_Q2	2
ENSG00000204618	SIMGO_955	0.667438	SIMGO_955_Q2	2
ENSG00000110203	SIMGO_955	0.675917	SIMGO_955_Q2	2
ENSG00000153993	SIMGO_955	0.507937	SIMGO_955_Q2	2
ENSG00000185610	SIMGO_955	0.651779	SIMGO_955_Q2	2
ENSG00000188610	SIMGO_955	0.67399	SIMGO_955_Q2	2
ENSG00000170298	SIMGO_955	0.789518	SIMGO_955_Q2	2
ENSG00000173145	SIMGO_955	0.148503	SIMGO_955_Q2	2
ENSG00000157106	SIMGO_955	0.141015	SIMGO_955_Q2	2
ENSG00000067560	SIMGO_955	0.280617	SIMGO_955_Q2	2
ENSG00000099956	SIMGO_955	0.127636	SIMGO_955_Q2	2
ENSG00000158195	SIMGO_955	0.447777	SIMGO_955_Q2	2
ENSG00000102034	SIMGO_955	0.769152	SIMGO_955_Q2	2
ENSG00000174697	SIMGO_955	0.631193	SIMGO_955_Q2	2
ENSG00000172239	SIMGO_955	0.0915533	SIMGO_955_Q2	2
ENSG00000114446	SIMGO_955	0.312852	SIMGO_955_Q2	2
ENSG00000188152	SIMGO_955	0.563841	SIMGO_955_Q2	2
ENSG00000173040	SIMGO_955	0.692619	SIMGO_955_Q2	2
ENSG00000128606	SIMGO_955	0.352529	SIMGO_955_Q2	2
ENSG00000151876	SIMGO_955	0.221558	SIMGO_955_Q2	2
ENSG00000198088	SIMGO_956	0.627966	SIMGO_956_Q2	2
ENSG00000135312	SIMGO_956	0.758711	SIMGO_956_Q2	2
ENSG00000137216	SIMGO_956	0.113456	SIMGO_956_Q2	2
ENSG00000119973	SIMGO_956	0.826281	SIMGO_956_Q2	2
ENSG00000176988	SIMGO_956	0.336669	SIMGO_956_Q2	2
ENSG00000185090	SIMGO_956	0.337597	SIMGO_956_Q2	2
ENSG00000134539	SIMGO_956	0.443533	SIMGO_956_Q2	2
ENSG00000133114	SIMGO_956	0.103167	SIMGO_956_Q2	2
ENSG00000156639	SIMGO_956	0.120652	SIMGO_956_Q2	2
ENSG00000131037	SIMGO_956	0.638056	SIMGO_956_Q2	2
ENSG00000135317	SIMGO_956	0.0786015	SIMGO_956_Q2	2
ENSG00000174371	SIMGO_956	0.59895	SIMGO_956_Q2	2
ENSG00000041353	SIMGO_956	0.512412	SIMGO_956_Q2	2
ENSG00000017427	SIMGO_956	0.712813	SIMGO_956_Q2	2
ENSG00000258839	SIMGO_956	0.25946	SIMGO_956_Q2	2
ENSG00000063601	SIMGO_956	0.212784	SIMGO_956_Q2	2
ENSG00000188877	SIMGO_956	0.514192	SIMGO_956_Q2	2
ENSG00000159173	SIMGO_956	0.713048	SIMGO_956_Q2	2
ENSG00000131697	SIMGO_956	0.226554	SIMGO_956_Q2	2
ENSG00000145703	SIMGO_956	0.744238	SIMGO_956_Q2	2
ENSG00000168229	SIMGO_956	0.732548	SIMGO_956_Q2	2
ENSG00000063127	SIMGO_956	0.457346	SIMGO_956_Q2	2
ENSG00000149054	SIMGO_956	0.531544	SIMGO_956_Q2	2
ENSG00000123836	SIMGO_956	0.599862	SIMGO_956_Q2	2
ENSG00000188649	SIMGO_956	0.437876	SIMGO_956_Q2	2
ENSG00000162909	SIMGO_956	0.409211	SIMGO_956_Q2	2
ENSG00000198648	SIMGO_956	0.244278	SIMGO_956_Q2	2
ENSG00000168758	SIMGO_956	0.400602	SIMGO_956_Q2	2
ENSG00000219073	SIMGO_956	0.419536	SIMGO_956_Q2	2
ENSG00000163638	SIMGO_956	0.594869	SIMGO_956_Q2	2
ENSG00000140829	SIMGO_957	0.259478	SIMGO_957_Q2	2
ENSG00000149435	SIMGO_957	0.702322	SIMGO_957_Q2	2
ENSG00000181163	SIMGO_957	0.157102	SIMGO_957_Q2	2
ENSG00000173404	SIMGO_957	0.54956	SIMGO_957_Q2	2
ENSG00000133065	SIMGO_957	0.361235	SIMGO_957_Q2	2
ENSG00000134996	SIMGO_957	0.369187	SIMGO_957_Q2	2
ENSG00000152580	SIMGO_957	0.783966	SIMGO_957_Q2	2
ENSG00000178202	SIMGO_957	0.462378	SIMGO_957_Q2	2
ENSG00000175455	SIMGO_957	0.100138	SIMGO_957_Q2	2
ENSG00000173198	SIMGO_957	0.807532	SIMGO_957_Q2	2
ENSG00000105516	SIMGO_957	0.364868	SIMGO_957_Q2	2
ENSG00000141449	SIMGO_957	0.69854	SIMGO_957_Q2	2
ENSG00000168124	SIMGO_957	0.652198	SIMGO_957_Q2	2
ENSG00000100095	SIMGO_957	0.619177	SIMGO_957_Q2	2
ENSG00000173976	SIMGO_957	0.750527	SIMGO_957_Q2	2
ENSG00000131374	SIMGO_957	0.144369	SIMGO_957_Q2	2
ENSG00000106615	SIMGO_957	0.235013	SIMGO_957_Q2	2
ENSG00000185864	SIMGO_957	0.256401	SIMGO_957_Q2	2
ENSG00000182156	SIMGO_957	0.69773	SIMGO_957_Q2	2
ENSG00000154330	SIMGO_957	0.810407	SIMGO_957_Q2	2
ENSG00000071564	SIMGO_957	0.381922	SIMGO_957_Q2	2
ENSG00000100138	SIMGO_957	0.137981	SIMGO_957_Q2	2
ENSG00000181588	SIMGO_957	0.408057	SIMGO_957_Q2	2
ENSG00000102763	SIMGO_957	0.13129	SIMGO_957_Q2	2
ENSG00000076053	SIMGO_957	0.307701	SIMGO_957_Q2	2
ENSG00000176988	SIMGO_957	0.336669	SIMGO_957_Q2	2
ENSG00000141576	SIMGO_957	0.288795	SIMGO_957_Q2	2
ENSG00000120280	SIMGO_957	0.827447	SIMGO_957_Q2	2
ENSG00000106305	SIMGO_957	0.230409	SIMGO_957_Q2	2
ENSG00000143368	SIMGO_957	0.120146	SIMGO_957_Q2	2
ENSG00000122574	SIMGO_958	0.547729	SIMGO_958_Q2	2
ENSG00000173221	SIMGO_958	0.406129	SIMGO_958_Q2	2
ENSG00000105088	SIMGO_958	0.470254	SIMGO_958_Q2	2
ENSG00000103266	SIMGO_958	0.152976	SIMGO_958_Q2	2
ENSG00000116039	SIMGO_958	0.455179	SIMGO_958_Q2	2
ENSG00000141977	SIMGO_958	0.587691	SIMGO_958_Q2	2
ENSG00000060762	SIMGO_958	0.213437	SIMGO_958_Q2	2
ENSG00000124613	SIMGO_958	0.271067	SIMGO_958_Q2	2
ENSG00000144619	SIMGO_958	0.569148	SIMGO_958_Q2	2
ENSG00000111860	SIMGO_958	0.201532	SIMGO_958_Q2	2
ENSG00000183230	SIMGO_958	0.780592	SIMGO_958_Q2	2
ENSG00000175575	SIMGO_958	0.22332	SIMGO_958_Q2	2
ENSG00000178567	SIMGO_958	0.10813	SIMGO_958_Q2	2
ENSG00000171311	SIMGO_958	0.139039	SIMGO_958_Q2	2
ENSG00000134755	SIMGO_958	0.461015	SIMGO_958_Q2	2
ENSG00000198131	SIMGO_958	0.179981	SIMGO_958_Q2	2
ENSG00000115307	SIMGO_958	0.186041	SIMGO_958_Q2	2
ENSG00000112110	SIMGO_958	0.110908	SIMGO_958_Q2	2
ENSG00000184923	SIMGO_958	0.586102	SIMGO_958_Q2	2
ENSG00000115289	SIMGO_958	0.438541	SIMGO_958_Q2	2
ENSG00000183747	SIMGO_958	0.599276	SIMGO_958_Q2	2
ENSG00000071082	SIMGO_958	0.147228	SIMGO_958_Q2	2
ENSG00000139372	SIMGO_958	0.196	SIMGO_958_Q2	2
ENSG00000107669	SIMGO_958	0.166153	SIMGO_958_Q2	2
ENSG00000183735	SIMGO_958	0.167416	SIMGO_958_Q2	2
ENSG00000124334	SIMGO_958	0.575358	SIMGO_958_Q2	2
ENSG00000127399	SIMGO_958	0.41555	SIMGO_958_Q2	2
ENSG00000152977	SIMGO_958	0.657505	SIMGO_958_Q2	2
ENSG00000204310	SIMGO_958	0.102228	SIMGO_958_Q2	2
ENSG00000143786	SIMGO_958	0.242694	SIMGO_958_Q2	2
ENSG00000129810	SIMGO_959	0.651986	SIMGO_959_Q2	2
ENSG00000205517	SIMGO_959	0.726327	SIMGO_959_Q2	2
ENSG00000214782	SIMGO_959	0.686723	SIMGO_959_Q2	2
ENSG00000101019	SIMGO_959	0.0746375	SIMGO_959_Q2	2
ENSG00000106948	SIMGO_959	0.48307	SIMGO_959_Q2	2
ENSG00000134028	SIMGO_959	0.731074	SIMGO_959_Q2	2
ENSG00000237765	SIMGO_959	0.233176	SIMGO_959_Q2	2
ENSG00000109065	SIMGO_959	0.114325	SIMGO_959_Q2	2
ENSG00000205704	SIMGO_959	0.378433	SIMGO_959_Q2	2
ENSG00000198488	SIMGO_959	0.729972	SIMGO_959_Q2	2
ENSG00000127334	SIMGO_959	0.262186	SIMGO_959_Q2	2
ENSG00000081760	SIMGO_959	0.353248	SIMGO_959_Q2	2
ENSG00000104635	SIMGO_959	0.269503	SIMGO_959_Q2	2
ENSG00000136982	SIMGO_959	0.221833	SIMGO_959_Q2	2
ENSG00000074582	SIMGO_959	0.233759	SIMGO_959_Q2	2
ENSG00000131089	SIMGO_959	0.135018	SIMGO_959_Q2	2
ENSG00000112312	SIMGO_959	0.265087	SIMGO_959_Q2	2
ENSG00000162073	SIMGO_959	0.517407	SIMGO_959_Q2	2
ENSG00000125998	SIMGO_959	0.716459	SIMGO_959_Q2	2
ENSG00000162086	SIMGO_959	0.123586	SIMGO_959_Q2	2
ENSG00000132688	SIMGO_959	0.720362	SIMGO_959_Q2	2
ENSG00000105472	SIMGO_959	0.117825	SIMGO_959_Q2	2
ENSG00000100196	SIMGO_959	0.572775	SIMGO_959_Q2	2
ENSG00000185585	SIMGO_959	0.74545	SIMGO_959_Q2	2
ENSG00000120498	SIMGO_959	0.251735	SIMGO_959_Q2	2
ENSG00000151502	SIMGO_959	0.0913706	SIMGO_959_Q2	2
ENSG00000183389	SIMGO_959	0.67053	SIMGO_959_Q2	2
ENSG00000187079	SIMGO_959	0.280518	SIMGO_959_Q2	2
ENSG00000171533	SIMGO_959	0.441754	SIMGO_959_Q2	2
ENSG00000184584	SIMGO_959	0.813239	SIMGO_959_Q2	2
ENSG00000170044	SIMGO_960	0.512135	SIMGO_960_Q2	2
ENSG00000179915	SIMGO_960	0.403052	SIMGO_960_Q2	2
ENSG00000124257	SIMGO_960	0.138691	SIMGO_960_Q2	2
ENSG00000205456	SIMGO_960	0.663794	SIMGO_960_Q2	2
ENSG00000182557	SIMGO_960	0.734145	SIMGO_960_Q2	2
ENSG00000163507	SIMGO_960	0.221504	SIMGO_960_Q2	2
ENSG00000164040	SIMGO_960	0.108266	SIMGO_960_Q2	2
ENSG00000170540	SIMGO_960	0.0989769	SIMGO_960_Q2	2
ENSG00000178467	SIMGO_960	0.178753	SIMGO_960_Q2	2
ENSG00000105388	SIMGO_960	0.552688	SIMGO_960_Q2	2
ENSG00000139874	SIMGO_960	0.578516	SIMGO_960_Q2	2
ENSG00000158769	SIMGO_960	0.604897	SIMGO_960_Q2	2
ENSG00000198692	SIMGO_960	0.13835	SIMGO_960_Q2	2
ENSG00000188227	SIMGO_960	0.263269	SIMGO_960_Q2	2
ENSG00000143947	SIMGO_960	0.224764	SIMGO_960_Q2	2
ENSG00000109381	SIMGO_960	0.285915	SIMGO_960_Q2	2
ENSG00000169154	SIMGO_960	0.788955	SIMGO_960_Q2	2
ENSG00000058729	SIMGO_960	0.106593	SIMGO_960_Q2	2
ENSG00000131188	SIMGO_960	0.229183	SIMGO_960_Q2	2
ENSG00000174501	SIMGO_960	0.169693	SIMGO_960_Q2	2
ENSG00000121381	SIMGO_960	0.668157	SIMGO_960_Q2	2
ENSG00000205929	SIMGO_960	0.404364	SIMGO_960_Q2	2
ENSG00000137992	SIMGO_960	0.177063	SIMGO_960_Q2	2
ENSG00000046653	SIMGO_960	0.462569	SIMGO_960_Q2	2
ENSG00000204305	SIMGO_960	0.472936	SIMGO_960_Q2	2
ENSG00000238083	SIMGO_960	0.0858422	SIMGO_960_Q2	2
ENSG00000086300	SIMGO_960	0.404432	SIMGO_960_Q2	2
ENSG00000119640	SIMGO_960	0.181703	SIMGO_960_Q2	2
ENSG00000145217	SIMGO_960	0.305484	SIMGO_960_Q2	2
ENSG00000170638	SIMGO_960	0.0836775	SIMGO_960_Q2	2
ENSG00000155189	SIMGO_961	0.106415	SIMGO_961_Q2	2
ENSG00000082146	SIMGO_961	0.0744951	SIMGO_961_Q2	2
ENSG00000179846	SIMGO_961	0.448308	SIMGO_961_Q2	2
ENSG00000065526	SIMGO_961	0.16018	SIMGO_961_Q2	2
ENSG00000134376	SIMGO_961	0.496479	SIMGO_961_Q2	2
ENSG00000162384	SIMGO_961	0.257667	SIMGO_961_Q2	2
ENSG00000105499	SIMGO_961	0.313645	SIMGO_961_Q2	2
ENSG00000146276	SIMGO_961	0.157018	SIMGO_961_Q2	2
ENSG00000131620	SIMGO_961	0.62593	SIMGO_961_Q2	2
ENSG00000233276	SIMGO_961	0.459427	SIMGO_961_Q2	2
ENSG00000151779	SIMGO_961	0.0759337	SIMGO_961_Q2	2
ENSG00000135124	SIMGO_961	0.416522	SIMGO_961_Q2	2
ENSG00000077549	SIMGO_961	0.329838	SIMGO_961_Q2	2
ENSG00000197780	SIMGO_961	0.191389	SIMGO_961_Q2	2
ENSG00000084090	SIMGO_961	0.116874	SIMGO_961_Q2	2
ENSG00000159625	SIMGO_961	0.589278	SIMGO_961_Q2	2
ENSG00000109606	SIMGO_961	0.154234	SIMGO_961_Q2	2
ENSG00000179041	SIMGO_961	0.442371	SIMGO_961_Q2	2
ENSG00000183963	SIMGO_961	0.608397	SIMGO_961_Q2	2
ENSG00000160410	SIMGO_961	0.35996	SIMGO_961_Q2	2
ENSG00000173171	SIMGO_961	0.308669	SIMGO_961_Q2	2
ENSG00000243978	SIMGO_961	0.350582	SIMGO_961_Q2	2
ENSG00000182450	SIMGO_961	0.486607	SIMGO_961_Q2	2
ENSG00000172216	SIMGO_961	0.551577	SIMGO_961_Q2	2
ENSG00000006042	SIMGO_961	0.781758	SIMGO_961_Q2	2
ENSG00000178741	SIMGO_961	0.145936	SIMGO_961_Q2	2
ENSG00000159788	SIMGO_961	0.303381	SIMGO_961_Q2	2
ENSG00000031003	SIMGO_961	0.149846	SIMGO_961_Q2	2
ENSG00000143502	SIMGO_961	0.472554	SIMGO_961_Q2	2
ENSG00000142698	SIMGO_961	0.575818	SIMGO_961_Q2	2
ENSG00000107611	SIMGO_962	0.304975	SIMGO_962_Q2	2
ENSG00000204897	SIMGO_962	0.683816	SIMGO_962_Q2	2
ENSG00000186314	SIMGO_962	0.446107	SIMGO_962_Q2	2
ENSG00000140986	SIMGO_962	0.730983	SIMGO_962_Q2	2
ENSG00000160051	SIMGO_962	0.342935	SIMGO_962_Q2	2
ENSG00000188026	SIMGO_962	0.279259	SIMGO_962_Q2	2
ENSG00000182885	SIMGO_962	0.649256	SIMGO_962_Q2	2
ENSG00000171490	SIMGO_962	0.149706	SIMGO_962_Q2	2
ENSG00000138802	SIMGO_962	0.143409	SIMGO_962_Q2	2
ENSG00000185650	SIMGO_962	0.607784	SIMGO_962_Q2	2
ENSG00000121691	SIMGO_962	0.385013	SIMGO_962_Q2	2
ENSG00000064601	SIMGO_962	0.273539	SIMGO_962_Q2	2
ENSG00000132321	SIMGO_962	0.706138	SIMGO_962_Q2	2
ENSG00000138684	SIMGO_962	0.676476	SIMGO_962_Q2	2
ENSG00000103313	SIMGO_962	0.63815	SIMGO_962_Q2	2
ENSG00000177595	SIMGO_962	0.292259	SIMGO_962_Q2	2
ENSG00000155329	SIMGO_962	0.143684	SIMGO_962_Q2	2
ENSG00000250312	SIMGO_962	0.155364	SIMGO_962_Q2	2
ENSG00000181467	SIMGO_962	0.357924	SIMGO_962_Q2	2
ENSG00000100321	SIMGO_962	0.159178	SIMGO_962_Q2	2
ENSG00000145990	SIMGO_962	0.203579	SIMGO_962_Q2	2
ENSG00000105610	SIMGO_962	0.669005	SIMGO_962_Q2	2
ENSG00000178980	SIMGO_962	0.223815	SIMGO_962_Q2	2
ENSG00000166847	SIMGO_962	0.1	SIMGO_962_Q2	2
ENSG00000178695	SIMGO_962	0.716915	SIMGO_962_Q2	2
ENSG00000131373	SIMGO_962	0.0964991	SIMGO_962_Q2	2
ENSG00000165487	SIMGO_962	0.11008	SIMGO_962_Q2	2
ENSG00000161048	SIMGO_962	0.33074	SIMGO_962_Q2	2
ENSG00000085741	SIMGO_962	0.508572	SIMGO_962_Q2	2
ENSG00000179603	SIMGO_962	0.458305	SIMGO_962_Q2	2
ENSG00000165195	SIMGO_963	0.392716	SIMGO_963_Q2	2
ENSG00000137868	SIMGO_963	0.821036	SIMGO_963_Q2	2
ENSG00000261308	SIMGO_963	0.475426	SIMGO_963_Q2	2
ENSG00000166813	SIMGO_963	0.462142	SIMGO_963_Q2	2
ENSG00000137962	SIMGO_963	0.736869	SIMGO_963_Q2	2
ENSG00000133740	SIMGO_963	0.197291	SIMGO_963_Q2	2
ENSG00000132109	SIMGO_963	0.683111	SIMGO_963_Q2	2
ENSG00000189280	SIMGO_963	0.661873	SIMGO_963_Q2	2
ENSG00000182600	SIMGO_963	0.617661	SIMGO_963_Q2	2
ENSG00000253352	SIMGO_963	0.281659	SIMGO_963_Q2	2
ENSG00000129204	SIMGO_963	0.593009	SIMGO_963_Q2	2
ENSG00000171840	SIMGO_963	0.735809	SIMGO_963_Q2	2
ENSG00000259956	SIMGO_963	0.0977897	SIMGO_963_Q2	2
ENSG00000234545	SIMGO_963	0.162288	SIMGO_963_Q2	2
ENSG00000186416	SIMGO_963	0.195094	SIMGO_963_Q2	2
ENSG00000163466	SIMGO_963	0.268857	SIMGO_963_Q2	2
ENSG00000128242	SIMGO_963	0.658433	SIMGO_963_Q2	2
ENSG00000165102	SIMGO_963	0.100976	SIMGO_963_Q2	2
ENSG00000153707	SIMGO_963	0.480718	SIMGO_963_Q2	2
ENSG00000133466	SIMGO_963	0.361486	SIMGO_963_Q2	2
ENSG00000143337	SIMGO_963	0.197225	SIMGO_963_Q2	2
ENSG00000103449	SIMGO_963	0.477903	SIMGO_963_Q2	2
ENSG00000090659	SIMGO_963	0.777495	SIMGO_963_Q2	2
ENSG00000164654	SIMGO_963	0.198357	SIMGO_963_Q2	2
ENSG00000152217	SIMGO_963	0.379689	SIMGO_963_Q2	2
ENSG00000104946	SIMGO_963	0.286664	SIMGO_963_Q2	2
ENSG00000198157	SIMGO_963	0.274558	SIMGO_963_Q2	2
ENSG00000156140	SIMGO_963	0.63709	SIMGO_963_Q2	2
ENSG00000133103	SIMGO_963	0.128782	SIMGO_963_Q2	2
ENSG00000182481	SIMGO_963	0.0888745	SIMGO_963_Q2	2
ENSG00000184221	SIMGO_964	0.724569	SIMGO_964_Q2	2
ENSG00000144677	SIMGO_964	0.34294	SIMGO_964_Q2	2
ENSG00000036672	SIMGO_964	0.184458	SIMGO_964_Q2	2
ENSG00000170837	SIMGO_964	0.685692	SIMGO_964_Q2	2
ENSG00000121764	SIMGO_964	0.635693	SIMGO_964_Q2	2
ENSG00000168594	SIMGO_964	0.50221	SIMGO_964_Q2	2
ENSG00000158528	SIMGO_964	0.313756	SIMGO_964_Q2	2
ENSG00000154309	SIMGO_964	0.515663	SIMGO_964_Q2	2
ENSG00000115750	SIMGO_964	0.109183	SIMGO_964_Q2	2
ENSG00000070770	SIMGO_964	0.131795	SIMGO_964_Q2	2
ENSG00000167977	SIMGO_964	0.264582	SIMGO_964_Q2	2
ENSG00000185760	SIMGO_964	0.68209	SIMGO_964_Q2	2
ENSG00000125844	SIMGO_964	0.327247	SIMGO_964_Q2	2
ENSG00000154342	SIMGO_964	0.596796	SIMGO_964_Q2	2
ENSG00000075391	SIMGO_964	0.353967	SIMGO_964_Q2	2
ENSG00000030419	SIMGO_964	0.319464	SIMGO_964_Q2	2
ENSG00000166197	SIMGO_964	0.144018	SIMGO_964_Q2	2
ENSG00000108830	SIMGO_964	0.435584	SIMGO_964_Q2	2
ENSG00000169427	SIMGO_964	0.588324	SIMGO_964_Q2	2
ENSG00000136003	SIMGO_964	0.210585	SIMGO_964_Q2	2
ENSG00000163541	SIMGO_964	0.08363	SIMGO_964_Q2	2
ENSG00000088926	SIMGO_964	0.522447	SIMGO_964_Q2	2
ENSG00000121060	SIMGO_964	0.36579	SIMGO_964_Q2	2
ENSG00000127980	SIMGO_964	0.180303	SIMGO_964_Q2	2
ENSG00000150787	SIMGO_964	0.142736	SIMGO_964_Q2	2
ENSG00000070388	SIMGO_964	0.436102	SIMGO_964_Q2	2
ENSG00000018280	SIMGO_964	0.511173	SIMGO_964_Q2	2
ENSG00000169871	SIMGO_964	0.564197	SIMGO_964_Q2	2
ENSG00000122870	SIMGO_964	0.548966	SIMGO_964_Q2	2
ENSG00000132017	SIMGO_964	0.266451	SIMGO_964_Q2	2
ENSG00000135048	SIMGO_965	0.551699	SIMGO_965_Q2	2
ENSG00000173166	SIMGO_965	0.439544	SIMGO_965_Q2	2
ENSG00000128829	SIMGO_965	0.149369	SIMGO_965_Q2	2
ENSG00000140470	SIMGO_965	0.532093	SIMGO_965_Q2	2
ENSG00000273777	SIMGO_965	0.685277	SIMGO_965_Q2	2
ENSG00000178947	SIMGO_965	0.416976	SIMGO_965_Q2	2
ENSG00000172301	SIMGO_965	0.219753	SIMGO_965_Q2	2
ENSG00000011347	SIMGO_965	0.591926	SIMGO_965_Q2	2
ENSG00000185122	SIMGO_965	0.176986	SIMGO_965_Q2	2
ENSG00000167674	SIMGO_965	0.127303	SIMGO_965_Q2	2
ENSG00000196139	SIMGO_965	0.455169	SIMGO_965_Q2	2
ENSG00000184508	SIMGO_965	0.326793	SIMGO_965_Q2	2
ENSG00000276747	SIMGO_965	0.54176	SIMGO_965_Q2	2
ENSG00000104941	SIMGO_965	0.300985	SIMGO_965_Q2	2
ENSG00000188176	SIMGO_965	0.806863	SIMGO_965_Q2	2
ENSG00000177570	SIMGO_965	0.412716	SIMGO_965_Q2	2
ENSG00000005884	SIMGO_965	0.426178	SIMGO_965_Q2	2
ENSG00000143443	SIMGO_965	0.106616	SIMGO_965_Q2	2
ENSG00000177311	SIMGO_965	0.138342	SIMGO_965_Q2	2
ENSG00000170684	SIMGO_965	0.690807	SIMGO_965_Q2	2
ENSG00000121270	SIMGO_965	0.57814	SIMGO_965_Q2	2
ENSG00000104983	SIMGO_965	0.206123	SIMGO_965_Q2	2
ENSG00000197953	SIMGO_965	0.687849	SIMGO_965_Q2	2
ENSG00000115828	SIMGO_965	0.34523	SIMGO_965_Q2	2
ENSG00000089723	SIMGO_965	0.371858	SIMGO_965_Q2	2
ENSG00000158286	SIMGO_965	0.47844	SIMGO_965_Q2	2
ENSG00000167183	SIMGO_965	0.646205	SIMGO_965_Q2	2
ENSG00000155827	SIMGO_965	0.1125	SIMGO_965_Q2	2
ENSG00000105877	SIMGO_965	0.587517	SIMGO_965_Q2	2
ENSG00000146828	SIMGO_965	0.204495	SIMGO_965_Q2	2
ENSG00000156675	SIMGO_966	0.477176	SIMGO_966_Q2	2
ENSG00000121864	SIMGO_966	0.0699814	SIMGO_966_Q2	2
ENSG00000090061	SIMGO_966	0.154849	SIMGO_966_Q2	2
ENSG00000147586	SIMGO_966	0.215583	SIMGO_966_Q2	2
ENSG00000112561	SIMGO_966	0.517759	SIMGO_966_Q2	2
ENSG00000205765	SIMGO_966	0.154819	SIMGO_966_Q2	2
ENSG00000034713	SIMGO_966	0.123883	SIMGO_966_Q2	2
ENSG00000164035	SIMGO_966	0.826875	SIMGO_966_Q2	2
ENSG00000280987	SIMGO_966	0.071142	SIMGO_966_Q2	2
ENSG00000001630	SIMGO_966	0.113899	SIMGO_966_Q2	2
ENSG00000176988	SIMGO_966	0.336669	SIMGO_966_Q2	2
ENSG00000136238	SIMGO_966	0.285842	SIMGO_966_Q2	2
ENSG00000069424	SIMGO_966	0.456938	SIMGO_966_Q2	2
ENSG00000143520	SIMGO_966	0.570681	SIMGO_966_Q2	2
ENSG00000149131	SIMGO_966	0.475779	SIMGO_966_Q2	2
ENSG00000173988	SIMGO_966	0.797336	SIMGO_966_Q2	2
ENSG00000119509	SIMGO_966	0.0995971	SIMGO_966_Q2	2
ENSG00000165209	SIMGO_966	0.365969	SIMGO_966_Q2	2
ENSG00000175087	SIMGO_966	0.118021	SIMGO_966_Q2	2
ENSG00000155393	SIMGO_966	0.189407	SIMGO_966_Q2	2
ENSG00000147416	SIMGO_966	0.174672	SIMGO_966_Q2	2
ENSG00000126756	SIMGO_966	0.20463	SIMGO_966_Q2	2
ENSG00000196704	SIMGO_966	0.621797	SIMGO_966_Q2	2
ENSG00000177868	SIMGO_966	0.184128	SIMGO_966_Q2	2
ENSG00000111725	SIMGO_966	0.24024	SIMGO_966_Q2	2
ENSG00000102882	SIMGO_966	0.159149	SIMGO_966_Q2	2
ENSG00000186453	SIMGO_966	0.21032	SIMGO_966_Q2	2
ENSG00000154589	SIMGO_966	0.726682	SIMGO_966_Q2	2
ENSG00000283361	SIMGO_966	0.577867	SIMGO_966_Q2	2
ENSG00000116815	SIMGO_966	0.680982	SIMGO_966_Q2	2
ENSG00000077080	SIMGO_967	0.528241	SIMGO_967_Q2	2
ENSG00000273559	SIMGO_967	0.173491	SIMGO_967_Q2	2
ENSG00000106608	SIMGO_967	0.240806	SIMGO_967_Q2	2
ENSG00000101306	SIMGO_967	0.793745	SIMGO_967_Q2	2
ENSG00000205045	SIMGO_967	0.795007	SIMGO_967_Q2	2
ENSG00000124191	SIMGO_967	0.533042	SIMGO_967_Q2	2
ENSG00000090905	SIMGO_967	0.116469	SIMGO_967_Q2	2
ENSG00000156587	SIMGO_967	0.433337	SIMGO_967_Q2	2
ENSG00000083099	SIMGO_967	0.149693	SIMGO_967_Q2	2
ENSG00000189023	SIMGO_967	0.70965	SIMGO_967_Q2	2
ENSG00000162728	SIMGO_967	0.471558	SIMGO_967_Q2	2
ENSG00000077684	SIMGO_967	0.101003	SIMGO_967_Q2	2
ENSG00000003400	SIMGO_967	0.815394	SIMGO_967_Q2	2
ENSG00000261210	SIMGO_967	0.790853	SIMGO_967_Q2	2
ENSG00000132604	SIMGO_967	0.117335	SIMGO_967_Q2	2
ENSG00000104765	SIMGO_967	0.147011	SIMGO_967_Q2	2
ENSG00000117505	SIMGO_967	0.263204	SIMGO_967_Q2	2
ENSG00000125931	SIMGO_967	0.633434	SIMGO_967_Q2	2
ENSG00000173208	SIMGO_967	0.520267	SIMGO_967_Q2	2
ENSG00000142544	SIMGO_967	0.298627	SIMGO_967_Q2	2
ENSG00000184076	SIMGO_967	0.20873	SIMGO_967_Q2	2
ENSG00000186710	SIMGO_967	0.544146	SIMGO_967_Q2	2
ENSG00000117155	SIMGO_967	0.352312	SIMGO_967_Q2	2
ENSG00000152240	SIMGO_967	0.166578	SIMGO_967_Q2	2
ENSG00000068137	SIMGO_967	0.304294	SIMGO_967_Q2	2
ENSG00000243660	SIMGO_967	0.356484	SIMGO_967_Q2	2
ENSG00000213366	SIMGO_967	0.46926	SIMGO_967_Q2	2
ENSG00000187559	SIMGO_967	0.717661	SIMGO_967_Q2	2
ENSG00000113594	SIMGO_967	0.494986	SIMGO_967_Q2	2
ENSG00000132664	SIMGO_967	0.121523	SIMGO_967_Q2	2
ENSG00000168917	SIMGO_968	0.33766	SIMGO_968_Q2	2
ENSG00000173145	SIMGO_968	0.148503	SIMGO_968_Q2	2
ENSG00000167601	SIMGO_968	0.611926	SIMGO_968_Q2	2
ENSG00000140006	SIMGO_968	0.104456	SIMGO_968_Q2	2
ENSG00000196367	SIMGO_968	0.0891476	SIMGO_968_Q2	2
ENSG00000115163	SIMGO_968	0.668066	SIMGO_968_Q2	2
ENSG00000099337	SIMGO_968	0.638241	SIMGO_968_Q2	2
ENSG00000259956	SIMGO_968	0.0977897	SIMGO_968_Q2	2
ENSG00000152582	SIMGO_968	0.348769	SIMGO_968_Q2	2
ENSG00000131508	SIMGO_968	0.124235	SIMGO_968_Q2	2
ENSG00000267909	SIMGO_968	0.701702	SIMGO_968_Q2	2
ENSG00000255298	SIMGO_968	0.584465	SIMGO_968_Q2	2
ENSG00000185304	SIMGO_968	0.257108	SIMGO_968_Q2	2
ENSG00000138443	SIMGO_968	0.158966	SIMGO_968_Q2	2
ENSG00000104043	SIMGO_968	0.78849	SIMGO_968_Q2	2
ENSG00000157554	SIMGO_968	0.770771	SIMGO_968_Q2	2
ENSG00000204160	SIMGO_968	0.147322	SIMGO_968_Q2	2
ENSG00000147133	SIMGO_968	0.109078	SIMGO_968_Q2	2
ENSG00000149328	SIMGO_968	0.229005	SIMGO_968_Q2	2
ENSG00000010322	SIMGO_968	0.202201	SIMGO_968_Q2	2
ENSG00000132481	SIMGO_968	0.5567	SIMGO_968_Q2	2
ENSG00000173698	SIMGO_968	0.211417	SIMGO_968_Q2	2
ENSG00000198890	SIMGO_968	0.271275	SIMGO_968_Q2	2
ENSG00000204614	SIMGO_968	0.703479	SIMGO_968_Q2	2
ENSG00000143603	SIMGO_968	0.681971	SIMGO_968_Q2	2
ENSG00000105643	SIMGO_968	0.550005	SIMGO_968_Q2	2
ENSG00000126752	SIMGO_968	0.75733	SIMGO_968_Q2	2
ENSG00000205809	SIMGO_968	0.825838	SIMGO_968_Q2	2
ENSG00000186191	SIMGO_968	0.532686	SIMGO_968_Q2	2
ENSG00000204228	SIMGO_968	0.508066	SIMGO_968_Q2	2
ENSG00000183688	SIMGO_969	0.578356	SIMGO_969_Q2	2
ENSG00000136541	SIMGO_969	0.810001	SIMGO_969_Q2	2
ENSG00000162512	SIMGO_969	0.476081	SIMGO_969_Q2	2
ENSG00000164741	SIMGO_969	0.307274	SIMGO_969_Q2	2
ENSG00000182944	SIMGO_969	0.120124	SIMGO_969_Q2	2
ENSG00000143614	SIMGO_969	0.14393	SIMGO_969_Q2	2
ENSG00000196497	SIMGO_969	0.277705	SIMGO_969_Q2	2
ENSG00000185668	SIMGO_969	0.46216	SIMGO_969_Q2	2
ENSG00000129562	SIMGO_969	0.275562	SIMGO_969_Q2	2
ENSG00000083457	SIMGO_969	0.270425	SIMGO_969_Q2	2
ENSG00000179299	SIMGO_969	0.564127	SIMGO_969_Q2	2
ENSG00000204520	SIMGO_969	0.647995	SIMGO_969_Q2	2
ENSG00000276430	SIMGO_969	0.619707	SIMGO_969_Q2	2
ENSG00000105486	SIMGO_969	0.184737	SIMGO_969_Q2	2
ENSG00000155380	SIMGO_969	0.307817	SIMGO_969_Q2	2
ENSG00000147059	SIMGO_969	0.663313	SIMGO_969_Q2	2
ENSG00000115806	SIMGO_969	0.103464	SIMGO_969_Q2	2
ENSG00000275183	SIMGO_969	0.259038	SIMGO_969_Q2	2
ENSG00000180340	SIMGO_969	0.784887	SIMGO_969_Q2	2
ENSG00000171773	SIMGO_969	0.721196	SIMGO_969_Q2	2
ENSG00000213563	SIMGO_969	0.70454	SIMGO_969_Q2	2
ENSG00000189292	SIMGO_969	0.507817	SIMGO_969_Q2	2
ENSG00000148399	SIMGO_969	0.120745	SIMGO_969_Q2	2
ENSG00000167377	SIMGO_969	0.15778	SIMGO_969_Q2	2
ENSG00000114767	SIMGO_969	0.30874	SIMGO_969_Q2	2
ENSG00000175352	SIMGO_969	0.74491	SIMGO_969_Q2	2
ENSG00000105894	SIMGO_969	0.422751	SIMGO_969_Q2	2
ENSG00000105392	SIMGO_969	0.633316	SIMGO_969_Q2	2
ENSG00000205413	SIMGO_969	0.716573	SIMGO_969_Q2	2
ENSG00000198780	SIMGO_969	0.23737	SIMGO_969_Q2	2
ENSG00000196421	SIMGO_970	0.386183	SIMGO_970_Q2	2
ENSG00000005243	SIMGO_970	0.416111	SIMGO_970_Q2	2
ENSG00000235387	SIMGO_970	0.808991	SIMGO_970_Q2	2
ENSG00000010219	SIMGO_970	0.11335	SIMGO_970_Q2	2
ENSG00000163393	SIMGO_970	0.462154	SIMGO_970_Q2	2
ENSG00000137434	SIMGO_970	0.548655	SIMGO_970_Q2	2
ENSG00000144891	SIMGO_970	0.816926	SIMGO_970_Q2	2
ENSG00000233932	SIMGO_970	0.317704	SIMGO_970_Q2	2
ENSG00000240204	SIMGO_970	0.445709	SIMGO_970_Q2	2
ENSG00000179520	SIMGO_970	0.594184	SIMGO_970_Q2	2
ENSG00000168539	SIMGO_970	0.342066	SIMGO_970_Q2	2
ENSG00000155256	SIMGO_970	0.18169	SIMGO_970_Q2	2
ENSG00000213214	SIMGO_970	0.785974	SIMGO_970_Q2	2
ENSG00000128284	SIMGO_970	0.788813	SIMGO_970_Q2	2
ENSG00000121316	SIMGO_970	0.636381	SIMGO_970_Q2	2
ENSG00000169330	SIMGO_970	0.41621	SIMGO_970_Q2	2
ENSG00000143324	SIMGO_970	0.216889	SIMGO_970_Q2	2
ENSG00000136156	SIMGO_970	0.247258	SIMGO_970_Q2	2
ENSG00000196345	SIMGO_970	0.283776	SIMGO_970_Q2	2
ENSG00000166159	SIMGO_970	0.611203	SIMGO_970_Q2	2
ENSG00000123453	SIMGO_970	0.573369	SIMGO_970_Q2	2
ENSG00000082175	SIMGO_970	0.803712	SIMGO_970_Q2	2
ENSG00000137101	SIMGO_970	0.505903	SIMGO_970_Q2	2
ENSG00000184083	SIMGO_970	0.151518	SIMGO_970_Q2	2
ENSG00000090447	SIMGO_970	0.232281	SIMGO_970_Q2	2
ENSG00000197121	SIMGO_970	0.22037	SIMGO_970_Q2	2
ENSG00000143147	SIMGO_970	0.286944	SIMGO_970_Q2	2
ENSG00000196420	SIMGO_970	0.770682	SIMGO_970_Q2	2
ENSG00000106536	SIMGO_970	0.521684	SIMGO_970_Q2	2
ENSG00000118418	SIMGO_970	0.164397	SIMGO_970_Q2	2
ENSG00000132600	SIMGO_971	0.081293	SIMGO_971_Q2	2
ENSG00000118046	SIMGO_971	0.247388	SIMGO_971_Q2	2
ENSG00000255346	SIMGO_971	0.370155	SIMGO_971_Q2	2
ENSG00000188818	SIMGO_971	0.322791	SIMGO_971_Q2	2
ENSG00000205456	SIMGO_971	0.663794	SIMGO_971_Q2	2
ENSG00000205581	SIMGO_971	0.1802	SIMGO_971_Q2	2
ENSG00000266714	SIMGO_971	0.439447	SIMGO_971_Q2	2
ENSG00000197213	SIMGO_971	0.575293	SIMGO_971_Q2	2
ENSG00000196961	SIMGO_971	0.0805993	SIMGO_971_Q2	2
ENSG00000130589	SIMGO_971	0.713608	SIMGO_971_Q2	2
ENSG00000125378	SIMGO_971	0.39991	SIMGO_971_Q2	2
ENSG00000055147	SIMGO_971	0.179227	SIMGO_971_Q2	2
ENSG00000145864	SIMGO_971	0.618096	SIMGO_971_Q2	2
ENSG00000104897	SIMGO_971	0.184802	SIMGO_971_Q2	2
ENSG00000173641	SIMGO_971	0.613804	SIMGO_971_Q2	2
ENSG00000146385	SIMGO_971	0.73707	SIMGO_971_Q2	2
ENSG00000147044	SIMGO_971	0.376955	SIMGO_971_Q2	2
ENSG00000163206	SIMGO_971	0.74848	SIMGO_971_Q2	2
ENSG00000007062	SIMGO_971	0.611716	SIMGO_971_Q2	2
ENSG00000138080	SIMGO_971	0.667159	SIMGO_971_Q2	2
ENSG00000185615	SIMGO_971	0.402369	SIMGO_971_Q2	2
ENSG00000169750	SIMGO_971	0.374822	SIMGO_971_Q2	2
ENSG00000091317	SIMGO_971	0.317844	SIMGO_971_Q2	2
ENSG00000142178	SIMGO_971	0.711901	SIMGO_971_Q2	2
ENSG00000175305	SIMGO_971	0.718986	SIMGO_971_Q2	2
ENSG00000108669	SIMGO_971	0.29883	SIMGO_971_Q2	2
ENSG00000196335	SIMGO_971	0.297515	SIMGO_971_Q2	2
ENSG00000135678	SIMGO_971	0.579771	SIMGO_971_Q2	2
ENSG00000230778	SIMGO_971	0.732024	SIMGO_971_Q2	2
ENSG00000136531	SIMGO_971	0.440297	SIMGO_971_Q2	2
ENSG00000105325	SIMGO_972	0.11937	SIMGO_972_Q2	2
ENSG00000100926	SIMGO_972	0.113866	SIMGO_972_Q2	2
ENSG00000147162	SIMGO_972	0.102109	SIMGO_972_Q2	2
ENSG00000175550	SIMGO_972	0.232308	SIMGO_972_Q2	2
ENSG00000116095	SIMGO_972	0.169632	SIMGO_972_Q2	2
ENSG00000149451	SIMGO_972	0.571309	SIMGO_972_Q2	2
ENSG00000180316	SIMGO_972	0.312422	SIMGO_972_Q2	2
ENSG00000168118	SIMGO_972	0.155936	SIMGO_972_Q2	2
ENSG00000172935	SIMGO_972	0.718704	SIMGO_972_Q2	2
ENSG00000091482	SIMGO_972	0.691898	SIMGO_972_Q2	2
ENSG00000189007	SIMGO_972	0.163029	SIMGO_972_Q2	2
ENSG00000173809	SIMGO_972	0.271835	SIMGO_972_Q2	2
ENSG00000143093	SIMGO_972	0.120599	SIMGO_972_Q2	2
ENSG00000149547	SIMGO_972	0.102958	SIMGO_972_Q2	2
ENSG00000164053	SIMGO_972	0.0789298	SIMGO_972_Q2	2
ENSG00000084676	SIMGO_972	0.160756	SIMGO_972_Q2	2
ENSG00000182224	SIMGO_972	0.305346	SIMGO_972_Q2	2
ENSG00000156136	SIMGO_972	0.256342	SIMGO_972_Q2	2
ENSG00000176208	SIMGO_972	0.143288	SIMGO_972_Q2	2
ENSG00000111641	SIMGO_972	0.177189	SIMGO_972_Q2	2
ENSG00000166197	SIMGO_972	0.144018	SIMGO_972_Q2	2
ENSG00000146094	SIMGO_972	0.322394	SIMGO_972_Q2	2
ENSG00000023697	SIMGO_972	0.358195	SIMGO_972_Q2	2
ENSG00000196873	SIMGO_972	0.250154	SIMGO_972_Q2	2
ENSG00000117154	SIMGO_972	0.497133	SIMGO_972_Q2	2
ENSG00000172006	SIMGO_972	0.175228	SIMGO_972_Q2	2
ENSG00000179715	SIMGO_972	0.563896	SIMGO_972_Q2	2
ENSG00000116299	SIMGO_972	0.497967	SIMGO_972_Q2	2
ENSG00000148180	SIMGO_972	0.558744	SIMGO_972_Q2	2
ENSG00000165643	SIMGO_972	0.493551	SIMGO_972_Q2	2
ENSG00000113734	SIMGO_973	0.152979	SIMGO_973_Q2	2
ENSG00000155666	SIMGO_973	0.245621	SIMGO_973_Q2	2
ENSG00000160392	SIMGO_973	0.130371	SIMGO_973_Q2	2
ENSG00000125037	SIMGO_973	0.0972929	SIMGO_973_Q2	2
ENSG00000006432	SIMGO_973	0.515857	SIMGO_973_Q2	2
ENSG00000216490	SIMGO_973	0.743448	SIMGO_973_Q2	2
ENSG00000182326	SIMGO_973	0.630863	SIMGO_973_Q2	2
ENSG00000258102	SIMGO_973	0.444831	SIMGO_973_Q2	2
ENSG00000088451	SIMGO_973	0.170672	SIMGO_973_Q2	2
ENSG00000121058	SIMGO_973	0.147383	SIMGO_973_Q2	2
ENSG00000131446	SIMGO_973	0.386007	SIMGO_973_Q2	2
ENSG00000157450	SIMGO_973	0.118794	SIMGO_973_Q2	2
ENSG00000149922	SIMGO_973	0.521488	SIMGO_973_Q2	2
ENSG00000198077	SIMGO_973	0.694573	SIMGO_973_Q2	2
ENSG00000135929	SIMGO_973	0.488717	SIMGO_973_Q2	2
ENSG00000163714	SIMGO_973	0.161556	SIMGO_973_Q2	2
ENSG00000166704	SIMGO_973	0.101666	SIMGO_973_Q2	2
ENSG00000138131	SIMGO_973	0.802953	SIMGO_973_Q2	2
ENSG00000114209	SIMGO_973	0.181449	SIMGO_973_Q2	2
ENSG00000150045	SIMGO_973	0.792244	SIMGO_973_Q2	2
ENSG00000113327	SIMGO_973	0.56196	SIMGO_973_Q2	2
ENSG00000077147	SIMGO_973	0.0969635	SIMGO_973_Q2	2
ENSG00000050344	SIMGO_973	0.308899	SIMGO_973_Q2	2
ENSG00000070388	SIMGO_973	0.436102	SIMGO_973_Q2	2
ENSG00000184956	SIMGO_973	0.480131	SIMGO_973_Q2	2
ENSG00000110080	SIMGO_973	0.48135	SIMGO_973_Q2	2
ENSG00000150764	SIMGO_973	0.28767	SIMGO_973_Q2	2
ENSG00000166707	SIMGO_973	0.489154	SIMGO_973_Q2	2
ENSG00000157181	SIMGO_973	0.107562	SIMGO_973_Q2	2
ENSG00000128512	SIMGO_973	0.459497	SIMGO_973_Q2	2
ENSG00000171223	SIMGO_974	0.692441	SIMGO_974_Q2	2
ENSG00000168918	SIMGO_974	0.801018	SIMGO_974_Q2	2
ENSG00000180979	SIMGO_974	0.145559	SIMGO_974_Q2	2
ENSG00000172476	SIMGO_974	0.127335	SIMGO_974_Q2	2
ENSG00000205364	SIMGO_974	0.733185	SIMGO_974_Q2	2
ENSG00000174640	SIMGO_974	0.654478	SIMGO_974_Q2	2
ENSG00000130508	SIMGO_974	0.584409	SIMGO_974_Q2	2
ENSG00000143036	SIMGO_974	0.57632	SIMGO_974_Q2	2
ENSG00000215045	SIMGO_974	0.311043	SIMGO_974_Q2	2
ENSG00000177426	SIMGO_974	0.498368	SIMGO_974_Q2	2
ENSG00000173988	SIMGO_974	0.797336	SIMGO_974_Q2	2
ENSG00000156687	SIMGO_974	0.566333	SIMGO_974_Q2	2
ENSG00000108848	SIMGO_974	0.172401	SIMGO_974_Q2	2
ENSG00000185236	SIMGO_974	0.253869	SIMGO_974_Q2	2
ENSG00000181026	SIMGO_974	0.269342	SIMGO_974_Q2	2
ENSG00000017427	SIMGO_974	0.712813	SIMGO_974_Q2	2
ENSG00000145287	SIMGO_974	0.731464	SIMGO_974_Q2	2
ENSG00000102003	SIMGO_974	0.316905	SIMGO_974_Q2	2
ENSG00000221923	SIMGO_974	0.104291	SIMGO_974_Q2	2
ENSG00000196388	SIMGO_974	0.134737	SIMGO_974_Q2	2
ENSG00000173598	SIMGO_974	0.251752	SIMGO_974_Q2	2
ENSG00000124257	SIMGO_974	0.138691	SIMGO_974_Q2	2
ENSG00000145526	SIMGO_974	0.57705	SIMGO_974_Q2	2
ENSG00000167797	SIMGO_974	0.372068	SIMGO_974_Q2	2
ENSG00000167769	SIMGO_974	0.454059	SIMGO_974_Q2	2
ENSG00000180871	SIMGO_974	0.784531	SIMGO_974_Q2	2
ENSG00000166396	SIMGO_974	0.340581	SIMGO_974_Q2	2
ENSG00000228716	SIMGO_974	0.113197	SIMGO_974_Q2	2
ENSG00000041515	SIMGO_974	0.615284	SIMGO_974_Q2	2
ENSG00000187054	SIMGO_974	0.398486	SIMGO_974_Q2	2
ENSG00000179862	SIMGO_975	0.150241	SIMGO_975_Q2	2
ENSG00000215148	SIMGO_975	0.683102	SIMGO_975_Q2	2
ENSG00000154162	SIMGO_975	0.604773	SIMGO_975_Q2	2
ENSG00000278023	SIMGO_975	0.589228	SIMGO_975_Q2	2
ENSG00000187446	SIMGO_975	0.191787	SIMGO_975_Q2	2
ENSG00000184937	SIMGO_975	0.555317	SIMGO_975_Q2	2
ENSG00000135519	SIMGO_975	0.593255	SIMGO_975_Q2	2
ENSG00000254986	SIMGO_975	0.210043	SIMGO_975_Q2	2
ENSG00000168256	SIMGO_975	0.289493	SIMGO_975_Q2	2
ENSG00000171180	SIMGO_975	0.756496	SIMGO_975_Q2	2
ENSG00000136848	SIMGO_975	0.187178	SIMGO_975_Q2	2
ENSG00000203499	SIMGO_975	0.446994	SIMGO_975_Q2	2
ENSG00000146242	SIMGO_975	0.512042	SIMGO_975_Q2	2
ENSG00000169744	SIMGO_975	0.596433	SIMGO_975_Q2	2
ENSG00000013588	SIMGO_975	0.64483	SIMGO_975_Q2	2
ENSG00000166813	SIMGO_975	0.462142	SIMGO_975_Q2	2
ENSG00000146433	SIMGO_975	0.132471	SIMGO_975_Q2	2
ENSG00000132383	SIMGO_975	0.162593	SIMGO_975_Q2	2
ENSG00000088727	SIMGO_975	0.377645	SIMGO_975_Q2	2
ENSG00000144452	SIMGO_975	0.376382	SIMGO_975_Q2	2
ENSG00000147586	SIMGO_975	0.215583	SIMGO_975_Q2	2
ENSG00000178184	SIMGO_975	0.363242	SIMGO_975_Q2	2
ENSG00000134186	SIMGO_975	0.297654	SIMGO_975_Q2	2
ENSG00000113073	SIMGO_975	0.425203	SIMGO_975_Q2	2
ENSG00000124942	SIMGO_975	0.654377	SIMGO_975_Q2	2
ENSG00000147437	SIMGO_975	0.241527	SIMGO_975_Q2	2
ENSG00000144655	SIMGO_975	0.409117	SIMGO_975_Q2	2
ENSG00000178235	SIMGO_975	0.38444	SIMGO_975_Q2	2
ENSG00000158023	SIMGO_975	0.205274	SIMGO_975_Q2	2
ENSG00000186212	SIMGO_975	0.76391	SIMGO_975_Q2	2
ENSG00000136888	SIMGO_976	0.124475	SIMGO_976_Q2	2
ENSG00000131069	SIMGO_976	0.414687	SIMGO_976_Q2	2
ENSG00000263465	SIMGO_976	0.240283	SIMGO_976_Q2	2
ENSG00000185220	SIMGO_976	0.186722	SIMGO_976_Q2	2
ENSG00000172889	SIMGO_976	0.714921	SIMGO_976_Q2	2
ENSG00000162994	SIMGO_976	0.191279	SIMGO_976_Q2	2
ENSG00000206052	SIMGO_976	0.496471	SIMGO_976_Q2	2
ENSG00000145824	SIMGO_976	0.6598	SIMGO_976_Q2	2
ENSG00000171492	SIMGO_976	0.366354	SIMGO_976_Q2	2
ENSG00000235162	SIMGO_976	0.764276	SIMGO_976_Q2	2
ENSG00000096080	SIMGO_976	0.19623	SIMGO_976_Q2	2
ENSG00000103021	SIMGO_976	0.267024	SIMGO_976_Q2	2
ENSG00000116198	SIMGO_976	0.106369	SIMGO_976_Q2	2
ENSG00000203710	SIMGO_976	0.479992	SIMGO_976_Q2	2
ENSG00000166448	SIMGO_976	0.507361	SIMGO_976_Q2	2
ENSG00000198554	SIMGO_976	0.165575	SIMGO_976_Q2	2
ENSG00000187664	SIMGO_976	0.599529	SIMGO_976_Q2	2
ENSG00000065609	SIMGO_976	0.329011	SIMGO_976_Q2	2
ENSG00000145864	SIMGO_976	0.618096	SIMGO_976_Q2	2
ENSG00000152556	SIMGO_976	0.368622	SIMGO_976_Q2	2
ENSG00000141338	SIMGO_976	0.690805	SIMGO_976_Q2	2
ENSG00000110987	SIMGO_976	0.237316	SIMGO_976_Q2	2
ENSG00000166949	SIMGO_976	0.486875	SIMGO_976_Q2	2
ENSG00000179632	SIMGO_976	0.183056	SIMGO_976_Q2	2
ENSG00000113600	SIMGO_976	0.552339	SIMGO_976_Q2	2
ENSG00000172137	SIMGO_976	0.750552	SIMGO_976_Q2	2
ENSG00000042493	SIMGO_976	0.635159	SIMGO_976_Q2	2
ENSG00000178586	SIMGO_976	0.818755	SIMGO_976_Q2	2
ENSG00000081248	SIMGO_976	0.478489	SIMGO_976_Q2	2
ENSG00000103174	SIMGO_976	0.484247	SIMGO_976_Q2	2
ENSG00000175063	SIMGO_977	0.670312	SIMGO_977_Q2	2
ENSG00000153294	SIMGO_977	0.784758	SIMGO_977_Q2	2
ENSG00000231989	SIMGO_977	0.626545	SIMGO_977_Q2	2
ENSG00000277075	SIMGO_977	0.76025	SIMGO_977_Q2	2
ENSG00000063241	SIMGO_977	0.216316	SIMGO_977_Q2	2
ENSG00000119608	SIMGO_977	0.28656	SIMGO_977_Q2	2
ENSG00000204950	SIMGO_977	0.623604	SIMGO_977_Q2	2
ENSG00000162496	SIMGO_977	0.594302	SIMGO_977_Q2	2
ENSG00000153721	SIMGO_977	0.524944	SIMGO_977_Q2	2
ENSG00000101182	SIMGO_977	0.175459	SIMGO_977_Q2	2
ENSG00000164591	SIMGO_977	0.484652	SIMGO_977_Q2	2
ENSG00000131471	SIMGO_977	0.783562	SIMGO_977_Q2	2
ENSG00000185304	SIMGO_977	0.257108	SIMGO_977_Q2	2
ENSG00000268235	SIMGO_977	0.675749	SIMGO_977_Q2	2
ENSG00000185909	SIMGO_977	0.368974	SIMGO_977_Q2	2
ENSG00000121005	SIMGO_977	0.599461	SIMGO_977_Q2	2
ENSG00000143845	SIMGO_977	0.431722	SIMGO_977_Q2	2
ENSG00000105136	SIMGO_977	0.326206	SIMGO_977_Q2	2
ENSG00000178522	SIMGO_977	0.488282	SIMGO_977_Q2	2
ENSG00000133878	SIMGO_977	0.29555	SIMGO_977_Q2	2
ENSG00000163273	SIMGO_977	0.513642	SIMGO_977_Q2	2
ENSG00000204983	SIMGO_977	0.720584	SIMGO_977_Q2	2
ENSG00000172062	SIMGO_977	0.384052	SIMGO_977_Q2	2
ENSG00000167785	SIMGO_977	0.243388	SIMGO_977_Q2	2
ENSG00000205090	SIMGO_977	0.27231	SIMGO_977_Q2	2
ENSG00000185838	SIMGO_977	0.13752	SIMGO_977_Q2	2
ENSG00000111850	SIMGO_977	0.179582	SIMGO_977_Q2	2
ENSG00000051341	SIMGO_977	0.447582	SIMGO_977_Q2	2
ENSG00000163655	SIMGO_977	0.100887	SIMGO_977_Q2	2
ENSG00000162511	SIMGO_977	0.820072	SIMGO_977_Q2	2
ENSG00000153406	SIMGO_978	0.173371	SIMGO_978_Q2	2
ENSG00000128595	SIMGO_978	0.10133	SIMGO_978_Q2	2
ENSG00000196368	SIMGO_978	0.350625	SIMGO_978_Q2	2
ENSG00000276070	SIMGO_978	0.723371	SIMGO_978_Q2	2
ENSG00000088538	SIMGO_978	0.277318	SIMGO_978_Q2	2
ENSG00000120738	SIMGO_978	0.510168	SIMGO_978_Q2	2
ENSG00000117133	SIMGO_978	0.0905414	SIMGO_978_Q2	2
ENSG00000127831	SIMGO_978	0.590851	SIMGO_978_Q2	2
ENSG00000148824	SIMGO_978	0.100554	SIMGO_978_Q2	2
ENSG00000204634	SIMGO_978	0.276589	SIMGO_978_Q2	2
ENSG00000171759	SIMGO_978	0.522256	SIMGO_978_Q2	2
ENSG00000057757	SIMGO_978	0.11651	SIMGO_978_Q2	2
ENSG00000143839	SIMGO_978	0.671903	SIMGO_978_Q2	2
ENSG00000167508	SIMGO_978	0.217504	SIMGO_978_Q2	2
ENSG00000197162	SIMGO_978	0.123667	SIMGO_978_Q2	2
ENSG00000124588	SIMGO_978	0.309874	SIMGO_978_Q2	2
ENSG00000136536	SIMGO_978	0.20206	SIMGO_978_Q2	2
ENSG00000067798	SIMGO_978	0.247411	SIMGO_978_Q2	2
ENSG00000161509	SIMGO_978	0.784087	SIMGO_978_Q2	2
ENSG00000042493	SIMGO_978	0.635159	SIMGO_978_Q2	2
ENSG00000182359	SIMGO_978	0.185455	SIMGO_978_Q2	2
ENSG00000163586	SIMGO_978	0.597155	SIMGO_978_Q2	2
ENSG00000072864	SIMGO_978	0.587892	SIMGO_978_Q2	2
ENSG00000124107	SIMGO_978	0.664518	SIMGO_978_Q2	2
ENSG00000137494	SIMGO_978	0.410964	SIMGO_978_Q2	2
ENSG00000203872	SIMGO_978	0.193296	SIMGO_978_Q2	2
ENSG00000073050	SIMGO_978	0.114058	SIMGO_978_Q2	2
ENSG00000108256	SIMGO_978	0.139863	SIMGO_978_Q2	2
ENSG00000183246	SIMGO_978	0.718374	SIMGO_978_Q2	2
ENSG00000187720	SIMGO_978	0.743889	SIMGO_978_Q2	2
ENSG00000006025	SIMGO_979	0.342633	SIMGO_979_Q2	2
ENSG00000146910	SIMGO_979	0.681937	SIMGO_979_Q2	2
ENSG00000138050	SIMGO_979	0.197498	SIMGO_979_Q2	2
ENSG00000233917	SIMGO_979	0.797138	SIMGO_979_Q2	2
ENSG00000089199	SIMGO_979	0.313737	SIMGO_979_Q2	2
ENSG00000160471	SIMGO_979	0.645132	SIMGO_979_Q2	2
ENSG00000196388	SIMGO_979	0.134737	SIMGO_979_Q2	2
ENSG00000155090	SIMGO_979	0.629693	SIMGO_979_Q2	2
ENSG00000173040	SIMGO_979	0.692619	SIMGO_979_Q2	2
ENSG00000157423	SIMGO_979	0.283902	SIMGO_979_Q2	2
ENSG00000123219	SIMGO_979	0.565827	SIMGO_979_Q2	2
ENSG00000185436	SIMGO_979	0.469604	SIMGO_979_Q2	2
ENSG00000142224	SIMGO_979	0.645575	SIMGO_979_Q2	2
ENSG00000179958	SIMGO_979	0.238351	SIMGO_979_Q2	2
ENSG00000141551	SIMGO_979	0.200796	SIMGO_979_Q2	2
ENSG00000154721	SIMGO_979	0.421005	SIMGO_979_Q2	2
ENSG00000171222	SIMGO_979	0.21591	SIMGO_979_Q2	2
ENSG00000070882	SIMGO_979	0.3401	SIMGO_979_Q2	2
ENSG00000121671	SIMGO_979	0.304627	SIMGO_979_Q2	2
ENSG00000123405	SIMGO_979	0.716461	SIMGO_979_Q2	2
ENSG00000116353	SIMGO_979	0.203003	SIMGO_979_Q2	2
ENSG00000163060	SIMGO_979	0.363199	SIMGO_979_Q2	2
ENSG00000100644	SIMGO_979	0.237156	SIMGO_979_Q2	2
ENSG00000197888	SIMGO_979	0.486736	SIMGO_979_Q2	2
ENSG00000182326	SIMGO_979	0.630863	SIMGO_979_Q2	2
ENSG00000130052	SIMGO_979	0.750641	SIMGO_979_Q2	2
ENSG00000164610	SIMGO_979	0.22062	SIMGO_979_Q2	2
ENSG00000147724	SIMGO_979	0.510384	SIMGO_979_Q2	2
ENSG00000187144	SIMGO_979	0.236399	SIMGO_979_Q2	2
ENSG00000146828	SIMGO_979	0.204495	SIMGO_979_Q2	2
ENSG00000129538	SIMGO_980	0.746899	SIMGO_980_Q2	2
ENSG00000158373	SIMGO_980	0.385122	SIMGO_980_Q2	2
ENSG00000185252	SIMGO_980	0.148129	SIMGO_980_Q2	2
ENSG00000162927	SIMGO_980	0.0776069	SIMGO_980_Q2	2
ENSG00000107551	SIMGO_980	0.336635	SIMGO_980_Q2	2
ENSG00000019991	SIMGO_980	0.56343	SIMGO_980_Q2	2
ENSG00000164961	SIMGO_980	0.264624	SIMGO_980_Q2	2
ENSG00000174951	SIMGO_980	0.60809	SIMGO_980_Q2	2
ENSG00000178772	SIMGO_980	0.559308	SIMGO_980_Q2	2
ENSG00000186847	SIMGO_980	0.800452	SIMGO_980_Q2	2
ENSG00000165506	SIMGO_980	0.0822275	SIMGO_980_Q2	2
ENSG00000255524	SIMGO_980	0.335277	SIMGO_980_Q2	2
ENSG00000159450	SIMGO_980	0.676896	SIMGO_980_Q2	2
ENSG00000099834	SIMGO_980	0.697695	SIMGO_980_Q2	2
ENSG00000092010	SIMGO_980	0.359994	SIMGO_980_Q2	2
ENSG00000178999	SIMGO_980	0.546579	SIMGO_980_Q2	2
ENSG00000183379	SIMGO_980	0.587309	SIMGO_980_Q2	2
ENSG00000119973	SIMGO_980	0.826281	SIMGO_980_Q2	2
ENSG00000140396	SIMGO_980	0.200602	SIMGO_980_Q2	2
ENSG00000117475	SIMGO_980	0.133034	SIMGO_980_Q2	2
ENSG00000168589	SIMGO_980	0.368997	SIMGO_980_Q2	2
ENSG00000167755	SIMGO_980	0.805121	SIMGO_980_Q2	2
ENSG00000105639	SIMGO_980	0.481927	SIMGO_980_Q2	2
ENSG00000142606	SIMGO_980	0.50623	SIMGO_980_Q2	2
ENSG00000176927	SIMGO_980	0.349929	SIMGO_980_Q2	2
ENSG00000165282	SIMGO_980	0.308611	SIMGO_980_Q2	2
ENSG00000163634	SIMGO_980	0.115978	SIMGO_980_Q2	2
ENSG00000179915	SIMGO_980	0.403052	SIMGO_980_Q2	2
ENSG00000152475	SIMGO_980	0.462067	SIMGO_980_Q2	2
ENSG00000129250	SIMGO_980	0.300541	SIMGO_980_Q2	2
ENSG00000077274	SIMGO_981	0.744848	SIMGO_981_Q2	2
ENSG00000164924	SIMGO_981	0.177269	SIMGO_981_Q2	2
ENSG00000001630	SIMGO_981	0.113899	SIMGO_981_Q2	2
ENSG00000136541	SIMGO_981	0.810001	SIMGO_981_Q2	2
ENSG00000114030	SIMGO_981	0.127274	SIMGO_981_Q2	2
ENSG00000163170	SIMGO_981	0.138607	SIMGO_981_Q2	2
ENSG00000159905	SIMGO_981	0.230155	SIMGO_981_Q2	2
ENSG00000149428	SIMGO_981	0.147719	SIMGO_981_Q2	2
ENSG00000101421	SIMGO_981	0.154349	SIMGO_981_Q2	2
ENSG00000196975	SIMGO_981	0.379211	SIMGO_981_Q2	2
ENSG00000256229	SIMGO_981	0.380282	SIMGO_981_Q2	2
ENSG00000171049	SIMGO_981	0.79544	SIMGO_981_Q2	2
ENSG00000124900	SIMGO_981	0.739907	SIMGO_981_Q2	2
ENSG00000148735	SIMGO_981	0.728439	SIMGO_981_Q2	2
ENSG00000173039	SIMGO_981	0.241275	SIMGO_981_Q2	2
ENSG00000111142	SIMGO_981	0.103604	SIMGO_981_Q2	2
ENSG00000162004	SIMGO_981	0.239611	SIMGO_981_Q2	2
ENSG00000122674	SIMGO_981	0.0972469	SIMGO_981_Q2	2
ENSG00000169994	SIMGO_981	0.557964	SIMGO_981_Q2	2
ENSG00000076513	SIMGO_981	0.201761	SIMGO_981_Q2	2
ENSG00000065609	SIMGO_981	0.329011	SIMGO_981_Q2	2
ENSG00000169154	SIMGO_981	0.788955	SIMGO_981_Q2	2
ENSG00000167962	SIMGO_981	0.250225	SIMGO_981_Q2	2
ENSG00000164953	SIMGO_981	0.314825	SIMGO_981_Q2	2
ENSG00000213782	SIMGO_981	0.193987	SIMGO_981_Q2	2
ENSG00000177910	SIMGO_981	0.68916	SIMGO_981_Q2	2
ENSG00000204856	SIMGO_981	0.18205	SIMGO_981_Q2	2
ENSG00000125449	SIMGO_981	0.130092	SIMGO_981_Q2	2
ENSG00000115556	SIMGO_981	0.457222	SIMGO_981_Q2	2
ENSG00000056558	SIMGO_981	0.419914	SIMGO_981_Q2	2
ENSG00000132635	SIMGO_982	0.294312	SIMGO_982_Q2	2
ENSG00000166922	SIMGO_982	0.216239	SIMGO_982_Q2	2
ENSG00000257923	SIMGO_982	0.150928	SIMGO_982_Q2	2
ENSG00000103876	SIMGO_982	0.581637	SIMGO_982_Q2	2
ENSG00000085840	SIMGO_982	0.108936	SIMGO_982_Q2	2
ENSG00000283980	SIMGO_982	0.68095	SIMGO_982_Q2	2
ENSG00000146013	SIMGO_982	0.560996	SIMGO_982_Q2	2
ENSG00000092067	SIMGO_982	0.670833	SIMGO_982_Q2	2
ENSG00000175505	SIMGO_982	0.376278	SIMGO_982_Q2	2
ENSG00000104936	SIMGO_982	0.391846	SIMGO_982_Q2	2
ENSG00000189280	SIMGO_982	0.661873	SIMGO_982_Q2	2
ENSG00000170962	SIMGO_982	0.625967	SIMGO_982_Q2	2
ENSG00000064225	SIMGO_982	0.440864	SIMGO_982_Q2	2
ENSG00000137601	SIMGO_982	0.157895	SIMGO_982_Q2	2
ENSG00000180440	SIMGO_982	0.705049	SIMGO_982_Q2	2
ENSG00000138356	SIMGO_982	0.430242	SIMGO_982_Q2	2
ENSG00000138075	SIMGO_982	0.453508	SIMGO_982_Q2	2
ENSG00000102385	SIMGO_982	0.484838	SIMGO_982_Q2	2
ENSG00000168268	SIMGO_982	0.346362	SIMGO_982_Q2	2
ENSG00000180318	SIMGO_982	0.805099	SIMGO_982_Q2	2
ENSG00000140553	SIMGO_982	0.161402	SIMGO_982_Q2	2
ENSG00000186160	SIMGO_982	0.513824	SIMGO_982_Q2	2
ENSG00000108091	SIMGO_982	0.122373	SIMGO_982_Q2	2
ENSG00000119723	SIMGO_982	0.14628	SIMGO_982_Q2	2
ENSG00000137033	SIMGO_982	0.810387	SIMGO_982_Q2	2
ENSG00000149923	SIMGO_982	0.186603	SIMGO_982_Q2	2
ENSG00000163728	SIMGO_982	0.0845293	SIMGO_982_Q2	2
ENSG00000132963	SIMGO_982	0.226256	SIMGO_982_Q2	2
ENSG00000141376	SIMGO_982	0.134217	SIMGO_982_Q2	2
ENSG00000198028	SIMGO_982	0.374092	SIMGO_982_Q2	2
ENSG00000136378	SIMGO_983	0.604516	SIMGO_983_Q2	2
ENSG00000187689	SIMGO_983	0.814507	SIMGO_983_Q2	2
ENSG00000187550	SIMGO_983	0.655147	SIMGO_983_Q2	2
ENSG00000130584	SIMGO_983	0.506996	SIMGO_983_Q2	2
ENSG00000170989	SIMGO_983	0.71982	SIMGO_983_Q2	2
ENSG00000071994	SIMGO_983	0.142027	SIMGO_983_Q2	2
ENSG00000171094	SIMGO_983	0.598669	SIMGO_983_Q2	2
ENSG00000103111	SIMGO_983	0.277036	SIMGO_983_Q2	2
ENSG00000148386	SIMGO_983	0.799204	SIMGO_983_Q2	2
ENSG00000145423	SIMGO_983	0.750315	SIMGO_983_Q2	2
ENSG00000251258	SIMGO_983	0.707533	SIMGO_983_Q2	2
ENSG00000150779	SIMGO_983	0.153425	SIMGO_983_Q2	2
ENSG00000135100	SIMGO_983	0.657729	SIMGO_983_Q2	2
ENSG00000150961	SIMGO_983	0.523927	SIMGO_983_Q2	2
ENSG00000107771	SIMGO_983	0.113881	SIMGO_983_Q2	2
ENSG00000213366	SIMGO_983	0.46926	SIMGO_983_Q2	2
ENSG00000197245	SIMGO_983	0.728246	SIMGO_983_Q2	2
ENSG00000168930	SIMGO_983	0.707663	SIMGO_983_Q2	2
ENSG00000100591	SIMGO_983	0.164376	SIMGO_983_Q2	2
ENSG00000119280	SIMGO_983	0.505443	SIMGO_983_Q2	2
ENSG00000162763	SIMGO_983	0.648399	SIMGO_983_Q2	2
ENSG00000182712	SIMGO_983	0.190212	SIMGO_983_Q2	2
ENSG00000162761	SIMGO_983	0.698759	SIMGO_983_Q2	2
ENSG00000123064	SIMGO_983	0.30297	SIMGO_983_Q2	2
ENSG00000173638	SIMGO_983	0.576205	SIMGO_983_Q2	2
ENSG00000134215	SIMGO_983	0.565449	SIMGO_983_Q2	2
ENSG00000221947	SIMGO_983	0.408128	SIMGO_983_Q2	2
ENSG00000196839	SIMGO_983	0.566229	SIMGO_983_Q2	2
ENSG00000169241	SIMGO_983	0.215876	SIMGO_983_Q2	2
ENSG00000182685	SIMGO_983	0.296767	SIMGO_983_Q2	2
ENSG00000133055	SIMGO_984	0.781177	SIMGO_984_Q2	2
ENSG00000105464	SIMGO_984	0.580974	SIMGO_984_Q2	2
ENSG00000120053	SIMGO_984	0.188264	SIMGO_984_Q2	2
ENSG00000177189	SIMGO_984	0.353367	SIMGO_984_Q2	2
ENSG00000152443	SIMGO_984	0.115465	SIMGO_984_Q2	2
ENSG00000153162	SIMGO_984	0.750623	SIMGO_984_Q2	2
ENSG00000168056	SIMGO_984	0.351688	SIMGO_984_Q2	2
ENSG00000123329	SIMGO_984	0.667005	SIMGO_984_Q2	2
ENSG00000050767	SIMGO_984	0.447265	SIMGO_984_Q2	2
ENSG00000143196	SIMGO_984	0.562092	SIMGO_984_Q2	2
ENSG00000185933	SIMGO_984	0.734745	SIMGO_984_Q2	2
ENSG00000056558	SIMGO_984	0.419914	SIMGO_984_Q2	2
ENSG00000177752	SIMGO_984	0.284733	SIMGO_984_Q2	2
ENSG00000176386	SIMGO_984	0.0949021	SIMGO_984_Q2	2
ENSG00000136732	SIMGO_984	0.732571	SIMGO_984_Q2	2
ENSG00000206140	SIMGO_984	0.501201	SIMGO_984_Q2	2
ENSG00000167476	SIMGO_984	0.619169	SIMGO_984_Q2	2
ENSG00000100938	SIMGO_984	0.185534	SIMGO_984_Q2	2
ENSG00000133302	SIMGO_984	0.354783	SIMGO_984_Q2	2
ENSG00000206535	SIMGO_984	0.324602	SIMGO_984_Q2	2
ENSG00000198715	SIMGO_984	0.267547	SIMGO_984_Q2	2
ENSG00000187569	SIMGO_984	0.678232	SIMGO_984_Q2	2
ENSG00000169306	SIMGO_984	0.533837	SIMGO_984_Q2	2
ENSG00000153956	SIMGO_984	0.258136	SIMGO_984_Q2	2
ENSG00000101412	SIMGO_984	0.311286	SIMGO_984_Q2	2
ENSG00000213214	SIMGO_984	0.785974	SIMGO_984_Q2	2
ENSG00000075420	SIMGO_984	0.434411	SIMGO_984_Q2	2
ENSG00000011590	SIMGO_984	0.626262	SIMGO_984_Q2	2
ENSG00000057608	SIMGO_984	0.157512	SIMGO_984_Q2	2
ENSG00000100311	SIMGO_984	0.791158	SIMGO_984_Q2	2
ENSG00000121579	SIMGO_985	0.0710968	SIMGO_985_Q2	2
ENSG00000180219	SIMGO_985	0.690098	SIMGO_985_Q2	2
ENSG00000120705	SIMGO_985	0.090053	SIMGO_985_Q2	2
ENSG00000012171	SIMGO_985	0.66529	SIMGO_985_Q2	2
ENSG00000205301	SIMGO_985	0.446632	SIMGO_985_Q2	2
ENSG00000168421	SIMGO_985	0.780111	SIMGO_985_Q2	2
ENSG00000145916	SIMGO_985	0.0988178	SIMGO_985_Q2	2
ENSG00000130177	SIMGO_985	0.165331	SIMGO_985_Q2	2
ENSG00000150995	SIMGO_985	0.464885	SIMGO_985_Q2	2
ENSG00000111877	SIMGO_985	0.291715	SIMGO_985_Q2	2
ENSG00000121310	SIMGO_985	0.503108	SIMGO_985_Q2	2
ENSG00000114547	SIMGO_985	0.648581	SIMGO_985_Q2	2
ENSG00000112208	SIMGO_985	0.0937391	SIMGO_985_Q2	2
ENSG00000169857	SIMGO_985	0.292593	SIMGO_985_Q2	2
ENSG00000198546	SIMGO_985	0.211652	SIMGO_985_Q2	2
ENSG00000156222	SIMGO_985	0.369857	SIMGO_985_Q2	2
ENSG00000120500	SIMGO_985	0.583352	SIMGO_985_Q2	2
ENSG00000125730	SIMGO_985	0.817164	SIMGO_985_Q2	2
ENSG00000257529	SIMGO_985	0.455462	SIMGO_985_Q2	2
ENSG00000160678	SIMGO_985	0.694179	SIMGO_985_Q2	2
ENSG00000161905	SIMGO_985	0.76932	SIMGO_985_Q2	2
ENSG00000160803	SIMGO_985	0.249267	SIMGO_985_Q2	2
ENSG00000096872	SIMGO_985	0.18978	SIMGO_985_Q2	2
ENSG00000108591	SIMGO_985	0.159607	SIMGO_985_Q2	2
ENSG00000277157	SIMGO_985	0.671921	SIMGO_985_Q2	2
ENSG00000154305	SIMGO_985	0.13421	SIMGO_985_Q2	2
ENSG00000107159	SIMGO_985	0.787314	SIMGO_985_Q2	2
ENSG00000156689	SIMGO_985	0.557131	SIMGO_985_Q2	2
ENSG00000183479	SIMGO_985	0.813973	SIMGO_985_Q2	2
ENSG00000086619	SIMGO_985	0.218064	SIMGO_985_Q2	2
ENSG00000120440	SIMGO_986	0.575052	SIMGO_986_Q2	2
ENSG00000080572	SIMGO_986	0.683232	SIMGO_986_Q2	2
ENSG00000133935	SIMGO_986	0.0886297	SIMGO_986_Q2	2
ENSG00000239388	SIMGO_986	0.290701	SIMGO_986_Q2	2
ENSG00000215277	SIMGO_986	0.443879	SIMGO_986_Q2	2
ENSG00000164591	SIMGO_986	0.484652	SIMGO_986_Q2	2
ENSG00000157017	SIMGO_986	0.509324	SIMGO_986_Q2	2
ENSG00000164430	SIMGO_986	0.374196	SIMGO_986_Q2	2
ENSG00000251192	SIMGO_986	0.0839084	SIMGO_986_Q2	2
ENSG00000110330	SIMGO_986	0.21006	SIMGO_986_Q2	2
ENSG00000203989	SIMGO_986	0.786933	SIMGO_986_Q2	2
ENSG00000204310	SIMGO_986	0.102228	SIMGO_986_Q2	2
ENSG00000015475	SIMGO_986	0.319377	SIMGO_986_Q2	2
ENSG00000163093	SIMGO_986	0.151279	SIMGO_986_Q2	2
ENSG00000233670	SIMGO_986	0.721925	SIMGO_986_Q2	2
ENSG00000138600	SIMGO_986	0.11107	SIMGO_986_Q2	2
ENSG00000148481	SIMGO_986	0.110107	SIMGO_986_Q2	2
ENSG00000182325	SIMGO_986	0.330796	SIMGO_986_Q2	2
ENSG00000162909	SIMGO_986	0.409211	SIMGO_986_Q2	2
ENSG00000156127	SIMGO_986	0.645257	SIMGO_986_Q2	2
ENSG00000136002	SIMGO_986	0.549243	SIMGO_986_Q2	2
ENSG00000214107	SIMGO_986	0.678172	SIMGO_986_Q2	2
ENSG00000178974	SIMGO_986	0.297286	SIMGO_986_Q2	2
ENSG00000214595	SIMGO_986	0.408107	SIMGO_986_Q2	2
ENSG00000146285	SIMGO_986	0.434797	SIMGO_986_Q2	2
ENSG00000103510	SIMGO_986	0.146324	SIMGO_986_Q2	2
ENSG00000186230	SIMGO_986	0.205936	SIMGO_986_Q2	2
ENSG00000122591	SIMGO_986	0.468968	SIMGO_986_Q2	2
ENSG00000147535	SIMGO_986	0.21351	SIMGO_986_Q2	2
ENSG00000148483	SIMGO_986	0.744775	SIMGO_986_Q2	2
ENSG00000174990	SIMGO_987	0.6308	SIMGO_987_Q2	2
ENSG00000120337	SIMGO_987	0.472017	SIMGO_987_Q2	2
ENSG00000141646	SIMGO_987	0.185575	SIMGO_987_Q2	2
ENSG00000179051	SIMGO_987	0.332371	SIMGO_987_Q2	2
ENSG00000052850	SIMGO_987	0.763073	SIMGO_987_Q2	2
ENSG00000128408	SIMGO_987	0.680789	SIMGO_987_Q2	2
ENSG00000162927	SIMGO_987	0.0776069	SIMGO_987_Q2	2
ENSG00000198874	SIMGO_987	0.0749131	SIMGO_987_Q2	2
ENSG00000164983	SIMGO_987	0.245038	SIMGO_987_Q2	2
ENSG00000162734	SIMGO_987	0.297579	SIMGO_987_Q2	2
ENSG00000096088	SIMGO_987	0.637866	SIMGO_987_Q2	2
ENSG00000116819	SIMGO_987	0.264368	SIMGO_987_Q2	2
ENSG00000197110	SIMGO_987	0.777958	SIMGO_987_Q2	2
ENSG00000052749	SIMGO_987	0.24614	SIMGO_987_Q2	2
ENSG00000156345	SIMGO_987	0.299615	SIMGO_987_Q2	2
ENSG00000134146	SIMGO_987	0.221221	SIMGO_987_Q2	2
ENSG00000106100	SIMGO_987	0.659965	SIMGO_987_Q2	2
ENSG00000186529	SIMGO_987	0.816757	SIMGO_987_Q2	2
ENSG00000104331	SIMGO_987	0.157493	SIMGO_987_Q2	2
ENSG00000184675	SIMGO_987	0.15475	SIMGO_987_Q2	2
ENSG00000160255	SIMGO_987	0.818103	SIMGO_987_Q2	2
ENSG00000100266	SIMGO_987	0.33419	SIMGO_987_Q2	2
ENSG00000185885	SIMGO_987	0.817041	SIMGO_987_Q2	2
ENSG00000173848	SIMGO_987	0.606126	SIMGO_987_Q2	2
ENSG00000171388	SIMGO_987	0.685236	SIMGO_987_Q2	2
ENSG00000176438	SIMGO_987	0.397346	SIMGO_987_Q2	2
ENSG00000130312	SIMGO_987	0.139699	SIMGO_987_Q2	2
ENSG00000196576	SIMGO_987	0.504739	SIMGO_987_Q2	2
ENSG00000163659	SIMGO_987	0.308533	SIMGO_987_Q2	2
ENSG00000213462	SIMGO_987	0.19066	SIMGO_987_Q2	2
ENSG00000169247	SIMGO_988	0.819481	SIMGO_988_Q2	2
ENSG00000162441	SIMGO_988	0.223271	SIMGO_988_Q2	2
ENSG00000122687	SIMGO_988	0.144291	SIMGO_988_Q2	2
ENSG00000185028	SIMGO_988	0.670932	SIMGO_988_Q2	2
ENSG00000167910	SIMGO_988	0.718356	SIMGO_988_Q2	2
ENSG00000093144	SIMGO_988	0.177457	SIMGO_988_Q2	2
ENSG00000175906	SIMGO_988	0.411548	SIMGO_988_Q2	2
ENSG00000002016	SIMGO_988	0.095903	SIMGO_988_Q2	2
ENSG00000141380	SIMGO_988	0.222084	SIMGO_988_Q2	2
ENSG00000157216	SIMGO_988	0.185357	SIMGO_988_Q2	2
ENSG00000151746	SIMGO_988	0.176826	SIMGO_988_Q2	2
ENSG00000186297	SIMGO_988	0.65131	SIMGO_988_Q2	2
ENSG00000169435	SIMGO_988	0.591851	SIMGO_988_Q2	2
ENSG00000141580	SIMGO_988	0.132949	SIMGO_988_Q2	2
ENSG00000157800	SIMGO_988	0.091585	SIMGO_988_Q2	2
ENSG00000196369	SIMGO_988	0.679005	SIMGO_988_Q2	2
ENSG00000152223	SIMGO_988	0.135788	SIMGO_988_Q2	2
ENSG00000197157	SIMGO_988	0.134913	SIMGO_988_Q2	2
ENSG00000170088	SIMGO_988	0.106491	SIMGO_988_Q2	2
ENSG00000155229	SIMGO_988	0.13307	SIMGO_988_Q2	2
ENSG00000152234	SIMGO_988	0.224692	SIMGO_988_Q2	2
ENSG00000211455	SIMGO_988	0.230057	SIMGO_988_Q2	2
ENSG00000175809	SIMGO_988	0.732032	SIMGO_988_Q2	2
ENSG00000158526	SIMGO_988	0.243327	SIMGO_988_Q2	2
ENSG00000181552	SIMGO_988	0.803944	SIMGO_988_Q2	2
ENSG00000010072	SIMGO_988	0.126308	SIMGO_988_Q2	2
ENSG00000120733	SIMGO_988	0.190961	SIMGO_988_Q2	2
ENSG00000177733	SIMGO_988	0.126964	SIMGO_988_Q2	2
ENSG00000177575	SIMGO_988	0.774226	SIMGO_988_Q2	2
ENSG00000167491	SIMGO_988	0.280336	SIMGO_988_Q2	2
ENSG00000108551	SIMGO_989	0.42054	SIMGO_989_Q2	2
ENSG00000185880	SIMGO_989	0.312436	SIMGO_989_Q2	2
ENSG00000114841	SIMGO_989	0.247607	SIMGO_989_Q2	2
ENSG00000073712	SIMGO_989	0.416253	SIMGO_989_Q2	2
ENSG00000072364	SIMGO_989	0.0829032	SIMGO_989_Q2	2
ENSG00000134690	SIMGO_989	0.422327	SIMGO_989_Q2	2
ENSG00000034533	SIMGO_989	0.0911589	SIMGO_989_Q2	2
ENSG00000031691	SIMGO_989	0.355866	SIMGO_989_Q2	2
ENSG00000142484	SIMGO_989	0.517201	SIMGO_989_Q2	2
ENSG00000187566	SIMGO_989	0.292293	SIMGO_989_Q2	2
ENSG00000100505	SIMGO_989	0.320137	SIMGO_989_Q2	2
ENSG00000128973	SIMGO_989	0.196653	SIMGO_989_Q2	2
ENSG00000124659	SIMGO_989	0.263532	SIMGO_989_Q2	2
ENSG00000087263	SIMGO_989	0.1129	SIMGO_989_Q2	2
ENSG00000204420	SIMGO_989	0.755667	SIMGO_989_Q2	2
ENSG00000100320	SIMGO_989	0.174943	SIMGO_989_Q2	2
ENSG00000188636	SIMGO_989	0.174706	SIMGO_989_Q2	2
ENSG00000218891	SIMGO_989	0.202158	SIMGO_989_Q2	2
ENSG00000258083	SIMGO_989	0.44981	SIMGO_989_Q2	2
ENSG00000113580	SIMGO_989	0.258608	SIMGO_989_Q2	2
ENSG00000135973	SIMGO_989	0.682421	SIMGO_989_Q2	2
ENSG00000141753	SIMGO_989	0.660228	SIMGO_989_Q2	2
ENSG00000178150	SIMGO_989	0.529646	SIMGO_989_Q2	2
ENSG00000198223	SIMGO_989	0.795031	SIMGO_989_Q2	2
ENSG00000067842	SIMGO_989	0.506581	SIMGO_989_Q2	2
ENSG00000147606	SIMGO_989	0.657346	SIMGO_989_Q2	2
ENSG00000075651	SIMGO_989	0.696363	SIMGO_989_Q2	2
ENSG00000154493	SIMGO_989	0.737021	SIMGO_989_Q2	2
ENSG00000154330	SIMGO_989	0.810407	SIMGO_989_Q2	2
ENSG00000231256	SIMGO_989	0.578093	SIMGO_989_Q2	2
ENSG00000107833	SIMGO_990	0.290185	SIMGO_990_Q2	2
ENSG00000198626	SIMGO_990	0.615003	SIMGO_990_Q2	2
ENSG00000001036	SIMGO_990	0.182287	SIMGO_990_Q2	2
ENSG00000006837	SIMGO_990	0.129833	SIMGO_990_Q2	2
ENSG00000100380	SIMGO_990	0.0978247	SIMGO_990_Q2	2
ENSG00000182111	SIMGO_990	0.679273	SIMGO_990_Q2	2
ENSG00000134996	SIMGO_990	0.369187	SIMGO_990_Q2	2
ENSG00000196588	SIMGO_990	0.138547	SIMGO_990_Q2	2
ENSG00000197565	SIMGO_990	0.647635	SIMGO_990_Q2	2
ENSG00000161692	SIMGO_990	0.267742	SIMGO_990_Q2	2
ENSG00000206418	SIMGO_990	0.194578	SIMGO_990_Q2	2
ENSG00000157542	SIMGO_990	0.537068	SIMGO_990_Q2	2
ENSG00000172362	SIMGO_990	0.643672	SIMGO_990_Q2	2
ENSG00000167633	SIMGO_990	0.721025	SIMGO_990_Q2	2
ENSG00000274391	SIMGO_990	0.571805	SIMGO_990_Q2	2
ENSG00000182676	SIMGO_990	0.695068	SIMGO_990_Q2	2
ENSG00000182093	SIMGO_990	0.134392	SIMGO_990_Q2	2
ENSG00000136319	SIMGO_990	0.152699	SIMGO_990_Q2	2
ENSG00000124181	SIMGO_990	0.488298	SIMGO_990_Q2	2
ENSG00000104047	SIMGO_990	0.107623	SIMGO_990_Q2	2
ENSG00000181904	SIMGO_990	0.1147	SIMGO_990_Q2	2
ENSG00000171357	SIMGO_990	0.352773	SIMGO_990_Q2	2
ENSG00000176390	SIMGO_990	0.230321	SIMGO_990_Q2	2
ENSG00000137274	SIMGO_990	0.217015	SIMGO_990_Q2	2
ENSG00000156502	SIMGO_990	0.120652	SIMGO_990_Q2	2
ENSG00000164197	SIMGO_990	0.266019	SIMGO_990_Q2	2
ENSG00000158955	SIMGO_990	0.376527	SIMGO_990_Q2	2
ENSG00000135541	SIMGO_990	0.290054	SIMGO_990_Q2	2
ENSG00000162430	SIMGO_990	0.163833	SIMGO_990_Q2	2
ENSG00000122512	SIMGO_990	0.226895	SIMGO_990_Q2	2
ENSG00000205269	SIMGO_991	0.145534	SIMGO_991_Q2	2
ENSG00000168675	SIMGO_991	0.253437	SIMGO_991_Q2	2
ENSG00000124171	SIMGO_991	0.348281	SIMGO_991_Q2	2
ENSG00000134871	SIMGO_991	0.485707	SIMGO_991_Q2	2
ENSG00000156711	SIMGO_991	0.44424	SIMGO_991_Q2	2
ENSG00000111728	SIMGO_991	0.421844	SIMGO_991_Q2	2
ENSG00000214706	SIMGO_991	0.139447	SIMGO_991_Q2	2
ENSG00000284873	SIMGO_991	0.510332	SIMGO_991_Q2	2
ENSG00000155890	SIMGO_991	0.749084	SIMGO_991_Q2	2
ENSG00000184677	SIMGO_991	0.211185	SIMGO_991_Q2	2
ENSG00000111880	SIMGO_991	0.100081	SIMGO_991_Q2	2
ENSG00000134461	SIMGO_991	0.206695	SIMGO_991_Q2	2
ENSG00000140474	SIMGO_991	0.263434	SIMGO_991_Q2	2
ENSG00000099812	SIMGO_991	0.644143	SIMGO_991_Q2	2
ENSG00000154370	SIMGO_991	0.252305	SIMGO_991_Q2	2
ENSG00000186522	SIMGO_991	0.412619	SIMGO_991_Q2	2
ENSG00000161204	SIMGO_991	0.0758679	SIMGO_991_Q2	2
ENSG00000105398	SIMGO_991	0.372885	SIMGO_991_Q2	2
ENSG00000176454	SIMGO_991	0.392374	SIMGO_991_Q2	2
ENSG00000067900	SIMGO_991	0.194967	SIMGO_991_Q2	2
ENSG00000204388	SIMGO_991	0.587429	SIMGO_991_Q2	2
ENSG00000166033	SIMGO_991	0.37053	SIMGO_991_Q2	2
ENSG00000179163	SIMGO_991	0.116435	SIMGO_991_Q2	2
ENSG00000148153	SIMGO_991	0.180488	SIMGO_991_Q2	2
ENSG00000172534	SIMGO_991	0.19643	SIMGO_991_Q2	2
ENSG00000118965	SIMGO_991	0.155413	SIMGO_991_Q2	2
ENSG00000170631	SIMGO_991	0.151089	SIMGO_991_Q2	2
ENSG00000101464	SIMGO_991	0.18688	SIMGO_991_Q2	2
ENSG00000183908	SIMGO_991	0.630997	SIMGO_991_Q2	2
ENSG00000105374	SIMGO_991	0.819016	SIMGO_991_Q2	2
ENSG00000170485	SIMGO_992	0.327031	SIMGO_992_Q2	2
ENSG00000100401	SIMGO_992	0.292201	SIMGO_992_Q2	2
ENSG00000047249	SIMGO_992	0.189689	SIMGO_992_Q2	2
ENSG00000169031	SIMGO_992	0.598683	SIMGO_992_Q2	2
ENSG00000180425	SIMGO_992	0.304837	SIMGO_992_Q2	2
ENSG00000112706	SIMGO_992	0.400604	SIMGO_992_Q2	2
ENSG00000198734	SIMGO_992	0.488305	SIMGO_992_Q2	2
ENSG00000158869	SIMGO_992	0.798906	SIMGO_992_Q2	2
ENSG00000146411	SIMGO_992	0.437312	SIMGO_992_Q2	2
ENSG00000084444	SIMGO_992	0.326995	SIMGO_992_Q2	2
ENSG00000150201	SIMGO_992	0.822412	SIMGO_992_Q2	2
ENSG00000151065	SIMGO_992	0.157837	SIMGO_992_Q2	2
ENSG00000163840	SIMGO_992	0.731352	SIMGO_992_Q2	2
ENSG00000102226	SIMGO_992	0.185602	SIMGO_992_Q2	2
ENSG00000186577	SIMGO_992	0.14606	SIMGO_992_Q2	2
ENSG00000152208	SIMGO_992	0.413515	SIMGO_992_Q2	2
ENSG00000171806	SIMGO_992	0.267686	SIMGO_992_Q2	2
ENSG00000121749	SIMGO_992	0.0973652	SIMGO_992_Q2	2
ENSG00000143515	SIMGO_992	0.395176	SIMGO_992_Q2	2
ENSG00000163521	SIMGO_992	0.385183	SIMGO_992_Q2	2
ENSG00000142303	SIMGO_992	0.419661	SIMGO_992_Q2	2
ENSG00000140299	SIMGO_992	0.199266	SIMGO_992_Q2	2
ENSG00000205090	SIMGO_992	0.27231	SIMGO_992_Q2	2
ENSG00000176407	SIMGO_992	0.178188	SIMGO_992_Q2	2
ENSG00000115468	SIMGO_992	0.644685	SIMGO_992_Q2	2
ENSG00000104848	SIMGO_992	0.586171	SIMGO_992_Q2	2
ENSG00000171621	SIMGO_992	0.471033	SIMGO_992_Q2	2
ENSG00000186526	SIMGO_992	0.718407	SIMGO_992_Q2	2
ENSG00000178761	SIMGO_992	0.227845	SIMGO_992_Q2	2
ENSG00000006451	SIMGO_992	0.143598	SIMGO_992_Q2	2
ENSG00000120868	SIMGO_993	0.318759	SIMGO_993_Q2	2
ENSG00000167566	SIMGO_993	0.184451	SIMGO_993_Q2	2
ENSG00000130988	SIMGO_993	0.313934	SIMGO_993_Q2	2
ENSG00000142549	SIMGO_993	0.438785	SIMGO_993_Q2	2
ENSG00000177427	SIMGO_993	0.205075	SIMGO_993_Q2	2
ENSG00000204640	SIMGO_993	0.773199	SIMGO_993_Q2	2
ENSG00000258839	SIMGO_993	0.25946	SIMGO_993_Q2	2
ENSG00000105229	SIMGO_993	0.344242	SIMGO_993_Q2	2
ENSG00000072952	SIMGO_993	0.756343	SIMGO_993_Q2	2
ENSG00000249662	SIMGO_993	0.72286	SIMGO_993_Q2	2
ENSG00000169946	SIMGO_993	0.440247	SIMGO_993_Q2	2
ENSG00000185274	SIMGO_993	0.602798	SIMGO_993_Q2	2
ENSG00000095777	SIMGO_993	0.387527	SIMGO_993_Q2	2
ENSG00000114867	SIMGO_993	0.346468	SIMGO_993_Q2	2
ENSG00000175768	SIMGO_993	0.176452	SIMGO_993_Q2	2
ENSG00000184500	SIMGO_993	0.358756	SIMGO_993_Q2	2
ENSG00000153789	SIMGO_993	0.474449	SIMGO_993_Q2	2
ENSG00000141753	SIMGO_993	0.660228	SIMGO_993_Q2	2
ENSG00000185022	SIMGO_993	0.154262	SIMGO_993_Q2	2
ENSG00000108878	SIMGO_993	0.80117	SIMGO_993_Q2	2
ENSG00000185585	SIMGO_993	0.74545	SIMGO_993_Q2	2
ENSG00000107295	SIMGO_993	0.60354	SIMGO_993_Q2	2
ENSG00000172752	SIMGO_993	0.623117	SIMGO_993_Q2	2
ENSG00000137628	SIMGO_993	0.550402	SIMGO_993_Q2	2
ENSG00000162438	SIMGO_993	0.676722	SIMGO_993_Q2	2
ENSG00000086289	SIMGO_993	0.202176	SIMGO_993_Q2	2
ENSG00000038274	SIMGO_993	0.230004	SIMGO_993_Q2	2
ENSG00000100644	SIMGO_993	0.237156	SIMGO_993_Q2	2
ENSG00000186364	SIMGO_993	0.368144	SIMGO_993_Q2	2
ENSG00000167139	SIMGO_993	0.693661	SIMGO_993_Q2	2
ENSG00000146411	SIMGO_994	0.437312	SIMGO_994_Q2	2
ENSG00000213822	SIMGO_994	0.714417	SIMGO_994_Q2	2
ENSG00000026297	SIMGO_994	0.659639	SIMGO_994_Q2	2
ENSG00000132329	SIMGO_994	0.414197	SIMGO_994_Q2	2
ENSG00000175322	SIMGO_994	0.289987	SIMGO_994_Q2	2
ENSG00000179218	SIMGO_994	0.234921	SIMGO_994_Q2	2
ENSG00000166987	SIMGO_994	0.366163	SIMGO_994_Q2	2
ENSG00000080200	SIMGO_994	0.37319	SIMGO_994_Q2	2
ENSG00000168631	SIMGO_994	0.696373	SIMGO_994_Q2	2
ENSG00000166736	SIMGO_994	0.671259	SIMGO_994_Q2	2
ENSG00000278522	SIMGO_994	0.711138	SIMGO_994_Q2	2
ENSG00000144959	SIMGO_994	0.332677	SIMGO_994_Q2	2
ENSG00000166508	SIMGO_994	0.237537	SIMGO_994_Q2	2
ENSG00000147041	SIMGO_994	0.783951	SIMGO_994_Q2	2
ENSG00000092098	SIMGO_994	0.283486	SIMGO_994_Q2	2
ENSG00000173991	SIMGO_994	0.474185	SIMGO_994_Q2	2
ENSG00000152952	SIMGO_994	0.464843	SIMGO_994_Q2	2
ENSG00000157119	SIMGO_994	0.747008	SIMGO_994_Q2	2
ENSG00000112367	SIMGO_994	0.122086	SIMGO_994_Q2	2
ENSG00000171204	SIMGO_994	0.0733143	SIMGO_994_Q2	2
ENSG00000160917	SIMGO_994	0.134787	SIMGO_994_Q2	2
ENSG00000124920	SIMGO_994	0.811028	SIMGO_994_Q2	2
ENSG00000162654	SIMGO_994	0.741688	SIMGO_994_Q2	2
ENSG00000168282	SIMGO_994	0.14651	SIMGO_994_Q2	2
ENSG00000126467	SIMGO_994	0.35795	SIMGO_994_Q2	2
ENSG00000109390	SIMGO_994	0.172118	SIMGO_994_Q2	2
ENSG00000135144	SIMGO_994	0.579311	SIMGO_994_Q2	2
ENSG00000152430	SIMGO_994	0.541057	SIMGO_994_Q2	2
ENSG00000120913	SIMGO_994	0.314899	SIMGO_994_Q2	2
ENSG00000090006	SIMGO_994	0.411492	SIMGO_994_Q2	2
ENSG00000111906	SIMGO_995	0.187155	SIMGO_995_Q2	2
ENSG00000112796	SIMGO_995	0.304283	SIMGO_995_Q2	2
ENSG00000171489	SIMGO_995	0.564552	SIMGO_995_Q2	2
ENSG00000147571	SIMGO_995	0.568919	SIMGO_995_Q2	2
ENSG00000179954	SIMGO_995	0.537131	SIMGO_995_Q2	2
ENSG00000163110	SIMGO_995	0.444608	SIMGO_995_Q2	2
ENSG00000172262	SIMGO_995	0.116865	SIMGO_995_Q2	2
ENSG00000162961	SIMGO_995	0.115155	SIMGO_995_Q2	2
ENSG00000067900	SIMGO_995	0.194967	SIMGO_995_Q2	2
ENSG00000169862	SIMGO_995	0.416849	SIMGO_995_Q2	2
ENSG00000197385	SIMGO_995	0.530612	SIMGO_995_Q2	2
ENSG00000103024	SIMGO_995	0.222525	SIMGO_995_Q2	2
ENSG00000144771	SIMGO_995	0.511107	SIMGO_995_Q2	2
ENSG00000107672	SIMGO_995	0.228847	SIMGO_995_Q2	2
ENSG00000081019	SIMGO_995	0.150533	SIMGO_995_Q2	2
ENSG00000178852	SIMGO_995	0.415753	SIMGO_995_Q2	2
ENSG00000169758	SIMGO_995	0.566906	SIMGO_995_Q2	2
ENSG00000138439	SIMGO_995	0.175789	SIMGO_995_Q2	2
ENSG00000176476	SIMGO_995	0.124693	SIMGO_995_Q2	2
ENSG00000054803	SIMGO_995	0.526137	SIMGO_995_Q2	2
ENSG00000114993	SIMGO_995	0.576901	SIMGO_995_Q2	2
ENSG00000072041	SIMGO_995	0.467597	SIMGO_995_Q2	2
ENSG00000156575	SIMGO_995	0.732412	SIMGO_995_Q2	2
ENSG00000162222	SIMGO_995	0.179801	SIMGO_995_Q2	2
ENSG00000188786	SIMGO_995	0.103716	SIMGO_995_Q2	2
ENSG00000100056	SIMGO_995	0.20666	SIMGO_995_Q2	2
ENSG00000167524	SIMGO_995	0.218634	SIMGO_995_Q2	2
ENSG00000160932	SIMGO_995	0.464629	SIMGO_995_Q2	2
ENSG00000127527	SIMGO_995	0.196994	SIMGO_995_Q2	2
ENSG00000183747	SIMGO_995	0.599276	SIMGO_995_Q2	2
ENSG00000178209	SIMGO_996	0.433006	SIMGO_996_Q2	2
ENSG00000140943	SIMGO_996	0.103992	SIMGO_996_Q2	2
ENSG00000188687	SIMGO_996	0.349918	SIMGO_996_Q2	2
ENSG00000225968	SIMGO_996	0.686637	SIMGO_996_Q2	2
ENSG00000133112	SIMGO_996	0.35007	SIMGO_996_Q2	2
ENSG00000143842	SIMGO_996	0.41294	SIMGO_996_Q2	2
ENSG00000086712	SIMGO_996	0.135346	SIMGO_996_Q2	2
ENSG00000147140	SIMGO_996	0.0849822	SIMGO_996_Q2	2
ENSG00000119725	SIMGO_996	0.128577	SIMGO_996_Q2	2
ENSG00000125900	SIMGO_996	0.58662	SIMGO_996_Q2	2
ENSG00000198408	SIMGO_996	0.107321	SIMGO_996_Q2	2
ENSG00000182326	SIMGO_996	0.630863	SIMGO_996_Q2	2
ENSG00000165695	SIMGO_996	0.328273	SIMGO_996_Q2	2
ENSG00000125386	SIMGO_996	0.151098	SIMGO_996_Q2	2
ENSG00000214102	SIMGO_996	0.456717	SIMGO_996_Q2	2
ENSG00000174469	SIMGO_996	0.618871	SIMGO_996_Q2	2
ENSG00000165259	SIMGO_996	0.180251	SIMGO_996_Q2	2
ENSG00000187144	SIMGO_996	0.236399	SIMGO_996_Q2	2
ENSG00000071564	SIMGO_996	0.381922	SIMGO_996_Q2	2
ENSG00000171067	SIMGO_996	0.219122	SIMGO_996_Q2	2
ENSG00000074621	SIMGO_996	0.430588	SIMGO_996_Q2	2
ENSG00000130649	SIMGO_996	0.265837	SIMGO_996_Q2	2
ENSG00000196275	SIMGO_996	0.360383	SIMGO_996_Q2	2
ENSG00000106809	SIMGO_996	0.605809	SIMGO_996_Q2	2
ENSG00000062598	SIMGO_996	0.257013	SIMGO_996_Q2	2
ENSG00000186575	SIMGO_996	0.143147	SIMGO_996_Q2	2
ENSG00000196700	SIMGO_996	0.16293	SIMGO_996_Q2	2
ENSG00000147256	SIMGO_996	0.557864	SIMGO_996_Q2	2
ENSG00000184459	SIMGO_996	0.223259	SIMGO_996_Q2	2
ENSG00000108848	SIMGO_996	0.172401	SIMGO_996_Q2	2
ENSG00000126759	SIMGO_997	0.366621	SIMGO_997_Q2	2
ENSG00000132793	SIMGO_997	0.623966	SIMGO_997_Q2	2
ENSG00000127472	SIMGO_997	0.77903	SIMGO_997_Q2	2
ENSG00000130313	SIMGO_997	0.210092	SIMGO_997_Q2	2
ENSG00000146576	SIMGO_997	0.174752	SIMGO_997_Q2	2
ENSG00000164691	SIMGO_997	0.778872	SIMGO_997_Q2	2
ENSG00000131269	SIMGO_997	0.146091	SIMGO_997_Q2	2
ENSG00000141527	SIMGO_997	0.533689	SIMGO_997_Q2	2
ENSG00000178105	SIMGO_997	0.14695	SIMGO_997_Q2	2
ENSG00000086200	SIMGO_997	0.128408	SIMGO_997_Q2	2
ENSG00000140836	SIMGO_997	0.624002	SIMGO_997_Q2	2
ENSG00000101204	SIMGO_997	0.396416	SIMGO_997_Q2	2
ENSG00000140859	SIMGO_997	0.207292	SIMGO_997_Q2	2
ENSG00000123384	SIMGO_997	0.394979	SIMGO_997_Q2	2
ENSG00000198601	SIMGO_997	0.674534	SIMGO_997_Q2	2
ENSG00000186710	SIMGO_997	0.544146	SIMGO_997_Q2	2
ENSG00000135333	SIMGO_997	0.600255	SIMGO_997_Q2	2
ENSG00000225190	SIMGO_997	0.121995	SIMGO_997_Q2	2
ENSG00000151413	SIMGO_997	0.158525	SIMGO_997_Q2	2
ENSG00000156103	SIMGO_997	0.713382	SIMGO_997_Q2	2
ENSG00000140090	SIMGO_997	0.526882	SIMGO_997_Q2	2
ENSG00000121289	SIMGO_997	0.214832	SIMGO_997_Q2	2
ENSG00000130881	SIMGO_997	0.326979	SIMGO_997_Q2	2
ENSG00000076258	SIMGO_997	0.633008	SIMGO_997_Q2	2
ENSG00000074800	SIMGO_997	0.347184	SIMGO_997_Q2	2
ENSG00000003987	SIMGO_997	0.411346	SIMGO_997_Q2	2
ENSG00000111012	SIMGO_997	0.561553	SIMGO_997_Q2	2
ENSG00000263528	SIMGO_997	0.346867	SIMGO_997_Q2	2
ENSG00000143869	SIMGO_997	0.763095	SIMGO_997_Q2	2
ENSG00000197921	SIMGO_997	0.72602	SIMGO_997_Q2	2
ENSG00000232237	SIMGO_998	0.726288	SIMGO_998_Q2	2
ENSG00000162976	SIMGO_998	0.21263	SIMGO_998_Q2	2
ENSG00000119977	SIMGO_998	0.13061	SIMGO_998_Q2	2
ENSG00000185052	SIMGO_998	0.549573	SIMGO_998_Q2	2
ENSG00000140365	SIMGO_998	0.250191	SIMGO_998_Q2	2
ENSG00000072062	SIMGO_998	0.139279	SIMGO_998_Q2	2
ENSG00000162711	SIMGO_998	0.753272	SIMGO_998_Q2	2
ENSG00000054965	SIMGO_998	0.07895	SIMGO_998_Q2	2
ENSG00000166426	SIMGO_998	0.640917	SIMGO_998_Q2	2
ENSG00000114654	SIMGO_998	0.764193	SIMGO_998_Q2	2
ENSG00000159388	SIMGO_998	0.573849	SIMGO_998_Q2	2
ENSG00000176256	SIMGO_998	0.690598	SIMGO_998_Q2	2
ENSG00000130950	SIMGO_998	0.174293	SIMGO_998_Q2	2
ENSG00000125458	SIMGO_998	0.262655	SIMGO_998_Q2	2
ENSG00000204099	SIMGO_998	0.811283	SIMGO_998_Q2	2
ENSG00000166046	SIMGO_998	0.481216	SIMGO_998_Q2	2
ENSG00000130176	SIMGO_998	0.756046	SIMGO_998_Q2	2
ENSG00000124575	SIMGO_998	0.738392	SIMGO_998_Q2	2
ENSG00000141504	SIMGO_998	0.228344	SIMGO_998_Q2	2
ENSG00000163083	SIMGO_998	0.645915	SIMGO_998_Q2	2
ENSG00000171132	SIMGO_998	0.346933	SIMGO_998_Q2	2
ENSG00000086288	SIMGO_998	0.795198	SIMGO_998_Q2	2
ENSG00000177192	SIMGO_998	0.230594	SIMGO_998_Q2	2
ENSG00000213462	SIMGO_998	0.19066	SIMGO_998_Q2	2
ENSG00000168743	SIMGO_998	0.586103	SIMGO_998_Q2	2
ENSG00000142798	SIMGO_998	0.640619	SIMGO_998_Q2	2
ENSG00000163472	SIMGO_998	0.444458	SIMGO_998_Q2	2
ENSG00000056291	SIMGO_998	0.716272	SIMGO_998_Q2	2
ENSG00000167074	SIMGO_998	0.315916	SIMGO_998_Q2	2
ENSG00000100304	SIMGO_998	0.268528	SIMGO_998_Q2	2
ENSG00000158850	SIMGO_999	0.190004	SIMGO_999_Q2	2
ENSG00000063854	SIMGO_999	0.173323	SIMGO_999_Q2	2
ENSG00000099866	SIMGO_999	0.272393	SIMGO_999_Q2	2
ENSG00000010803	SIMGO_999	0.145278	SIMGO_999_Q2	2
ENSG00000082701	SIMGO_999	0.153141	SIMGO_999_Q2	2
ENSG00000130772	SIMGO_999	0.379844	SIMGO_999_Q2	2
ENSG00000165312	SIMGO_999	0.262782	SIMGO_999_Q2	2
ENSG00000163412	SIMGO_999	0.280304	SIMGO_999_Q2	2
ENSG00000127564	SIMGO_999	0.576725	SIMGO_999_Q2	2
ENSG00000144566	SIMGO_999	0.159426	SIMGO_999_Q2	2
ENSG00000171843	SIMGO_999	0.0862668	SIMGO_999_Q2	2
ENSG00000184428	SIMGO_999	0.343038	SIMGO_999_Q2	2
ENSG00000166391	SIMGO_999	0.6607	SIMGO_999_Q2	2
ENSG00000054148	SIMGO_999	0.293601	SIMGO_999_Q2	2
ENSG00000122203	SIMGO_999	0.108037	SIMGO_999_Q2	2
ENSG00000244694	SIMGO_999	0.650398	SIMGO_999_Q2	2
ENSG00000018699	SIMGO_999	0.190085	SIMGO_999_Q2	2
ENSG00000116962	SIMGO_999	0.671443	SIMGO_999_Q2	2
ENSG00000151338	SIMGO_999	0.281851	SIMGO_999_Q2	2
ENSG00000276119	SIMGO_999	0.718763	SIMGO_999_Q2	2
ENSG00000068976	SIMGO_999	0.798344	SIMGO_999_Q2	2
ENSG00000165915	SIMGO_999	0.262789	SIMGO_999_Q2	2
ENSG00000130540	SIMGO_999	0.424457	SIMGO_999_Q2	2
ENSG00000068400	SIMGO_999	0.14913	SIMGO_999_Q2	2
ENSG00000172554	SIMGO_999	0.539617	SIMGO_999_Q2	2
ENSG00000229183	SIMGO_999	0.691628	SIMGO_999_Q2	2
ENSG00000204186	SIMGO_999	0.351503	SIMGO_999_Q2	2
ENSG00000126467	SIMGO_999	0.35795	SIMGO_999_Q2	2
ENSG00000124074	SIMGO_999	0.533615	SIMGO_999_Q2	2
ENSG00000158711	SIMGO_999	0.290277	SIMGO_999_Q2	2
ENSG00000086205	SIMGO_1	0.828672	SIMGO_1_Q3	3
ENSG00000187733	SIMGO_1	0.833333	SIMGO_1_Q3	3
ENSG00000186136	SIMGO_1	0.833333	SIMGO_1_Q3	3
ENSG00000213186	SIMGO_1	0.831065	SIMGO_1_Q3	3
ENSG00000205097	SIMGO_1	0.833333	SIMGO_1_Q3	3
ENSG00000176692	SIMGO_1	0.831655	SIMGO_1_Q3	3
ENSG00000228672	SIMGO_1	0.833333	SIMGO_1_Q3	3
ENSG00000179674	SIMGO_1	0.833333	SIMGO_1_Q3	3
ENSG00000066294	SIMGO_1	0.83037	SIMGO_1_Q3	3
ENSG00000136834	SIMGO_1	0.833333	SIMGO_1_Q3	3
ENSG00000184659	SIMGO_1	0.833333	SIMGO_1_Q3	3
ENSG00000179772	SIMGO_1	0.83006	SIMGO_1_Q3	3
ENSG00000275113	SIMGO_1	0.833333	SIMGO_1_Q3	3
ENSG00000011600	SIMGO_1	0.829262	SIMGO_1_Q3	3
ENSG00000163739	SIMGO_1	0.833333	SIMGO_1_Q3	3
ENSG00000105825	SIMGO_1	0.832531	SIMGO_1_Q3	3
ENSG00000125538	SIMGO_1	0.832003	SIMGO_1_Q3	3
ENSG00000173679	SIMGO_1	0.833333	SIMGO_1_Q3	3
ENSG00000171405	SIMGO_1	0.833333	SIMGO_1_Q3	3
ENSG00000275302	SIMGO_1	0.832085	SIMGO_1_Q3	3
ENSG00000131042	SIMGO_1	0.831331	SIMGO_1_Q3	3
ENSG00000259120	SIMGO_1	0.830541	SIMGO_1_Q3	3
ENSG00000163508	SIMGO_1	0.83038	SIMGO_1_Q3	3
ENSG00000278685	SIMGO_1	0.832579	SIMGO_1_Q3	3
ENSG00000236981	SIMGO_1	0.833333	SIMGO_1_Q3	3
ENSG00000196341	SIMGO_1	0.833333	SIMGO_1_Q3	3
ENSG00000224659	SIMGO_1	0.833333	SIMGO_1_Q3	3
ENSG00000162891	SIMGO_1	0.833333	SIMGO_1_Q3	3
ENSG00000169605	SIMGO_1	0.833333	SIMGO_1_Q3	3
ENSG00000176239	SIMGO_1	0.833333	SIMGO_1_Q3	3
ENSG00000179178	SIMGO_2	0.829764	SIMGO_2_Q3	3
ENSG00000152207	SIMGO_2	0.833333	SIMGO_2_Q3	3
ENSG00000125538	SIMGO_2	0.832003	SIMGO_2_Q3	3
ENSG00000095970	SIMGO_2	0.832248	SIMGO_2_Q3	3
ENSG00000233816	SIMGO_2	0.833333	SIMGO_2_Q3	3
ENSG00000196209	SIMGO_2	0.828957	SIMGO_2_Q3	3
ENSG00000241476	SIMGO_2	0.833333	SIMGO_2_Q3	3
ENSG00000112837	SIMGO_2	0.830272	SIMGO_2_Q3	3
ENSG00000174279	SIMGO_2	0.833333	SIMGO_2_Q3	3
ENSG00000275113	SIMGO_2	0.833333	SIMGO_2_Q3	3
ENSG00000167768	SIMGO_2	0.833333	SIMGO_2_Q3	3
ENSG00000136939	SIMGO_2	0.833333	SIMGO_2_Q3	3
ENSG00000205495	SIMGO_2	0.833333	SIMGO_2_Q3	3
ENSG00000162692	SIMGO_2	0.831822	SIMGO_2_Q3	3
ENSG00000169248	SIMGO_2	0.832203	SIMGO_2_Q3	3
ENSG00000214285	SIMGO_2	0.833333	SIMGO_2_Q3	3
ENSG00000182898	SIMGO_2	0.833333	SIMGO_2_Q3	3
ENSG00000183734	SIMGO_2	0.831539	SIMGO_2_Q3	3
ENSG00000164107	SIMGO_2	0.833333	SIMGO_2_Q3	3
ENSG00000163599	SIMGO_2	0.832601	SIMGO_2_Q3	3
ENSG00000224659	SIMGO_2	0.833333	SIMGO_2_Q3	3
ENSG00000205097	SIMGO_2	0.833333	SIMGO_2_Q3	3
ENSG00000124089	SIMGO_2	0.833333	SIMGO_2_Q3	3
ENSG00000215182	SIMGO_2	0.833333	SIMGO_2_Q3	3
ENSG00000277632	SIMGO_2	0.82934	SIMGO_2_Q3	3
ENSG00000131055	SIMGO_2	0.829142	SIMGO_2_Q3	3
ENSG00000244731	SIMGO_2	0.831315	SIMGO_2_Q3	3
ENSG00000163563	SIMGO_2	0.829181	SIMGO_2_Q3	3
ENSG00000136352	SIMGO_2	0.831627	SIMGO_2_Q3	3
ENSG00000135111	SIMGO_2	0.829024	SIMGO_2_Q3	3
ENSG00000120149	SIMGO_3	0.832907	SIMGO_3_Q3	3
ENSG00000010319	SIMGO_3	0.833249	SIMGO_3_Q3	3
ENSG00000214285	SIMGO_3	0.833333	SIMGO_3_Q3	3
ENSG00000205856	SIMGO_3	0.833333	SIMGO_3_Q3	3
ENSG00000130700	SIMGO_3	0.833333	SIMGO_3_Q3	3
ENSG00000205097	SIMGO_3	0.833333	SIMGO_3_Q3	3
ENSG00000176239	SIMGO_3	0.833333	SIMGO_3_Q3	3
ENSG00000044012	SIMGO_3	0.833333	SIMGO_3_Q3	3
ENSG00000275572	SIMGO_3	0.832372	SIMGO_3_Q3	3
ENSG00000279116	SIMGO_3	0.833333	SIMGO_3_Q3	3
ENSG00000146618	SIMGO_3	0.833333	SIMGO_3_Q3	3
ENSG00000161850	SIMGO_3	0.833333	SIMGO_3_Q3	3
ENSG00000179921	SIMGO_3	0.829309	SIMGO_3_Q3	3
ENSG00000225950	SIMGO_3	0.833333	SIMGO_3_Q3	3
ENSG00000136939	SIMGO_3	0.833333	SIMGO_3_Q3	3
ENSG00000165474	SIMGO_3	0.83283	SIMGO_3_Q3	3
ENSG00000275302	SIMGO_3	0.832085	SIMGO_3_Q3	3
ENSG00000254415	SIMGO_3	0.832833	SIMGO_3_Q3	3
ENSG00000214819	SIMGO_3	0.833333	SIMGO_3_Q3	3
ENSG00000275113	SIMGO_3	0.833333	SIMGO_3_Q3	3
ENSG00000086205	SIMGO_3	0.828672	SIMGO_3_Q3	3
ENSG00000105609	SIMGO_3	0.833227	SIMGO_3_Q3	3
ENSG00000154415	SIMGO_3	0.833333	SIMGO_3_Q3	3
ENSG00000183019	SIMGO_3	0.833333	SIMGO_3_Q3	3
ENSG00000162692	SIMGO_3	0.831822	SIMGO_3_Q3	3
ENSG00000103241	SIMGO_3	0.832969	SIMGO_3_Q3	3
ENSG00000178591	SIMGO_3	0.833333	SIMGO_3_Q3	3
ENSG00000196570	SIMGO_3	0.833333	SIMGO_3_Q3	3
ENSG00000177186	SIMGO_3	0.833333	SIMGO_3_Q3	3
ENSG00000172289	SIMGO_3	0.833333	SIMGO_3_Q3	3
ENSG00000205097	SIMGO_4	0.833333	SIMGO_4_Q3	3
ENSG00000125538	SIMGO_4	0.832003	SIMGO_4_Q3	3
ENSG00000180974	SIMGO_4	0.833333	SIMGO_4_Q3	3
ENSG00000125522	SIMGO_4	0.833333	SIMGO_4_Q3	3
ENSG00000166928	SIMGO_4	0.831929	SIMGO_4_Q3	3
ENSG00000163823	SIMGO_4	0.832007	SIMGO_4_Q3	3
ENSG00000161850	SIMGO_4	0.833333	SIMGO_4_Q3	3
ENSG00000187800	SIMGO_4	0.83268	SIMGO_4_Q3	3
ENSG00000182070	SIMGO_4	0.833333	SIMGO_4_Q3	3
ENSG00000178591	SIMGO_4	0.833333	SIMGO_4_Q3	3
ENSG00000159958	SIMGO_4	0.830965	SIMGO_4_Q3	3
ENSG00000182898	SIMGO_4	0.833333	SIMGO_4_Q3	3
ENSG00000117122	SIMGO_4	0.832657	SIMGO_4_Q3	3
ENSG00000172867	SIMGO_4	0.833333	SIMGO_4_Q3	3
ENSG00000182782	SIMGO_4	0.833333	SIMGO_4_Q3	3
ENSG00000204450	SIMGO_4	0.833333	SIMGO_4_Q3	3
ENSG00000146383	SIMGO_4	0.833333	SIMGO_4_Q3	3
ENSG00000179751	SIMGO_4	0.833333	SIMGO_4_Q3	3
ENSG00000134817	SIMGO_4	0.832197	SIMGO_4_Q3	3
ENSG00000215372	SIMGO_4	0.831626	SIMGO_4_Q3	3
ENSG00000161911	SIMGO_4	0.832829	SIMGO_4_Q3	3
ENSG00000169248	SIMGO_4	0.832203	SIMGO_4_Q3	3
ENSG00000215182	SIMGO_4	0.833333	SIMGO_4_Q3	3
ENSG00000185821	SIMGO_4	0.833333	SIMGO_4_Q3	3
ENSG00000254788	SIMGO_4	0.833333	SIMGO_4_Q3	3
ENSG00000236981	SIMGO_4	0.833333	SIMGO_4_Q3	3
ENSG00000169429	SIMGO_4	0.833333	SIMGO_4_Q3	3
ENSG00000147488	SIMGO_4	0.828512	SIMGO_4_Q3	3
ENSG00000254521	SIMGO_4	0.833333	SIMGO_4_Q3	3
ENSG00000233816	SIMGO_4	0.833333	SIMGO_4_Q3	3
ENSG00000161850	SIMGO_5	0.833333	SIMGO_5_Q3	3
ENSG00000044012	SIMGO_5	0.833333	SIMGO_5_Q3	3
ENSG00000182896	SIMGO_5	0.829696	SIMGO_5_Q3	3
ENSG00000204287	SIMGO_5	0.829077	SIMGO_5_Q3	3
ENSG00000259120	SIMGO_5	0.830541	SIMGO_5_Q3	3
ENSG00000124657	SIMGO_5	0.833333	SIMGO_5_Q3	3
ENSG00000179348	SIMGO_5	0.832983	SIMGO_5_Q3	3
ENSG00000179178	SIMGO_5	0.829764	SIMGO_5_Q3	3
ENSG00000126262	SIMGO_5	0.833333	SIMGO_5_Q3	3
ENSG00000275572	SIMGO_5	0.832372	SIMGO_5_Q3	3
ENSG00000011600	SIMGO_5	0.829262	SIMGO_5_Q3	3
ENSG00000172243	SIMGO_5	0.828795	SIMGO_5_Q3	3
ENSG00000161640	SIMGO_5	0.830202	SIMGO_5_Q3	3
ENSG00000112837	SIMGO_5	0.830272	SIMGO_5_Q3	3
ENSG00000146618	SIMGO_5	0.833333	SIMGO_5_Q3	3
ENSG00000174279	SIMGO_5	0.833333	SIMGO_5_Q3	3
ENSG00000182070	SIMGO_5	0.833333	SIMGO_5_Q3	3
ENSG00000204252	SIMGO_5	0.82918	SIMGO_5_Q3	3
ENSG00000096006	SIMGO_5	0.833333	SIMGO_5_Q3	3
ENSG00000182898	SIMGO_5	0.833333	SIMGO_5_Q3	3
ENSG00000164692	SIMGO_5	0.829307	SIMGO_5_Q3	3
ENSG00000143536	SIMGO_5	0.833333	SIMGO_5_Q3	3
ENSG00000128645	SIMGO_5	0.83222	SIMGO_5_Q3	3
ENSG00000187733	SIMGO_5	0.833333	SIMGO_5_Q3	3
ENSG00000116824	SIMGO_5	0.829432	SIMGO_5_Q3	3
ENSG00000178363	SIMGO_5	0.833333	SIMGO_5_Q3	3
ENSG00000186513	SIMGO_5	0.833333	SIMGO_5_Q3	3
ENSG00000185479	SIMGO_5	0.833333	SIMGO_5_Q3	3
ENSG00000177186	SIMGO_5	0.833333	SIMGO_5_Q3	3
ENSG00000012124	SIMGO_5	0.830171	SIMGO_5_Q3	3
ENSG00000269586	SIMGO_6	0.829336	SIMGO_6_Q3	3
ENSG00000183019	SIMGO_6	0.833333	SIMGO_6_Q3	3
ENSG00000126337	SIMGO_6	0.833333	SIMGO_6_Q3	3
ENSG00000143536	SIMGO_6	0.833333	SIMGO_6_Q3	3
ENSG00000131055	SIMGO_6	0.829142	SIMGO_6_Q3	3
ENSG00000184560	SIMGO_6	0.829624	SIMGO_6_Q3	3
ENSG00000277632	SIMGO_6	0.82934	SIMGO_6_Q3	3
ENSG00000213186	SIMGO_6	0.831065	SIMGO_6_Q3	3
ENSG00000134817	SIMGO_6	0.832197	SIMGO_6_Q3	3
ENSG00000164107	SIMGO_6	0.833333	SIMGO_6_Q3	3
ENSG00000203970	SIMGO_6	0.833333	SIMGO_6_Q3	3
ENSG00000174279	SIMGO_6	0.833333	SIMGO_6_Q3	3
ENSG00000170790	SIMGO_6	0.833333	SIMGO_6_Q3	3
ENSG00000167850	SIMGO_6	0.830897	SIMGO_6_Q3	3
ENSG00000180974	SIMGO_6	0.833333	SIMGO_6_Q3	3
ENSG00000236981	SIMGO_6	0.833333	SIMGO_6_Q3	3
ENSG00000276085	SIMGO_6	0.831792	SIMGO_6_Q3	3
ENSG00000215182	SIMGO_6	0.833333	SIMGO_6_Q3	3
ENSG00000016602	SIMGO_6	0.830039	SIMGO_6_Q3	3
ENSG00000115165	SIMGO_6	0.831098	SIMGO_6_Q3	3
ENSG00000267206	SIMGO_6	0.832365	SIMGO_6_Q3	3
ENSG00000159189	SIMGO_6	0.830047	SIMGO_6_Q3	3
ENSG00000154415	SIMGO_6	0.833333	SIMGO_6_Q3	3
ENSG00000279116	SIMGO_6	0.833333	SIMGO_6_Q3	3
ENSG00000184698	SIMGO_6	0.833333	SIMGO_6_Q3	3
ENSG00000171481	SIMGO_6	0.833333	SIMGO_6_Q3	3
ENSG00000152207	SIMGO_6	0.833333	SIMGO_6_Q3	3
ENSG00000176787	SIMGO_6	0.833333	SIMGO_6_Q3	3
ENSG00000179751	SIMGO_6	0.833333	SIMGO_6_Q3	3
ENSG00000196570	SIMGO_6	0.833333	SIMGO_6_Q3	3
ENSG00000129465	SIMGO_7	0.832105	SIMGO_7_Q3	3
ENSG00000183706	SIMGO_7	0.833333	SIMGO_7_Q3	3
ENSG00000118526	SIMGO_7	0.833333	SIMGO_7_Q3	3
ENSG00000131055	SIMGO_7	0.829142	SIMGO_7_Q3	3
ENSG00000105609	SIMGO_7	0.833227	SIMGO_7_Q3	3
ENSG00000125538	SIMGO_7	0.832003	SIMGO_7_Q3	3
ENSG00000205495	SIMGO_7	0.833333	SIMGO_7_Q3	3
ENSG00000178358	SIMGO_7	0.833333	SIMGO_7_Q3	3
ENSG00000104972	SIMGO_7	0.83167	SIMGO_7_Q3	3
ENSG00000137392	SIMGO_7	0.833333	SIMGO_7_Q3	3
ENSG00000183770	SIMGO_7	0.829887	SIMGO_7_Q3	3
ENSG00000100450	SIMGO_7	0.830459	SIMGO_7_Q3	3
ENSG00000239998	SIMGO_7	0.83029	SIMGO_7_Q3	3
ENSG00000182533	SIMGO_7	0.829601	SIMGO_7_Q3	3
ENSG00000184560	SIMGO_7	0.829624	SIMGO_7_Q3	3
ENSG00000231213	SIMGO_7	0.82861	SIMGO_7_Q3	3
ENSG00000187918	SIMGO_7	0.833333	SIMGO_7_Q3	3
ENSG00000205362	SIMGO_7	0.83196	SIMGO_7_Q3	3
ENSG00000259120	SIMGO_7	0.830541	SIMGO_7_Q3	3
ENSG00000101812	SIMGO_7	0.833333	SIMGO_7_Q3	3
ENSG00000127318	SIMGO_7	0.833333	SIMGO_7_Q3	3
ENSG00000112214	SIMGO_7	0.829893	SIMGO_7_Q3	3
ENSG00000019169	SIMGO_7	0.830007	SIMGO_7_Q3	3
ENSG00000171199	SIMGO_7	0.833333	SIMGO_7_Q3	3
ENSG00000180974	SIMGO_7	0.833333	SIMGO_7_Q3	3
ENSG00000196570	SIMGO_7	0.833333	SIMGO_7_Q3	3
ENSG00000164265	SIMGO_7	0.833333	SIMGO_7_Q3	3
ENSG00000275572	SIMGO_7	0.832372	SIMGO_7_Q3	3
ENSG00000184113	SIMGO_7	0.828807	SIMGO_7_Q3	3
ENSG00000116774	SIMGO_7	0.831276	SIMGO_7_Q3	3
ENSG00000108688	SIMGO_8	0.833333	SIMGO_8_Q3	3
ENSG00000178591	SIMGO_8	0.833333	SIMGO_8_Q3	3
ENSG00000137392	SIMGO_8	0.833333	SIMGO_8_Q3	3
ENSG00000189132	SIMGO_8	0.833333	SIMGO_8_Q3	3
ENSG00000255378	SIMGO_8	0.833333	SIMGO_8_Q3	3
ENSG00000278685	SIMGO_8	0.832579	SIMGO_8_Q3	3
ENSG00000236761	SIMGO_8	0.831083	SIMGO_8_Q3	3
ENSG00000044012	SIMGO_8	0.833333	SIMGO_8_Q3	3
ENSG00000162891	SIMGO_8	0.833333	SIMGO_8_Q3	3
ENSG00000177186	SIMGO_8	0.833333	SIMGO_8_Q3	3
ENSG00000205420	SIMGO_8	0.833333	SIMGO_8_Q3	3
ENSG00000182070	SIMGO_8	0.833333	SIMGO_8_Q3	3
ENSG00000122176	SIMGO_8	0.829535	SIMGO_8_Q3	3
ENSG00000214285	SIMGO_8	0.833333	SIMGO_8_Q3	3
ENSG00000185479	SIMGO_8	0.833333	SIMGO_8_Q3	3
ENSG00000163623	SIMGO_8	0.832166	SIMGO_8_Q3	3
ENSG00000146383	SIMGO_8	0.833333	SIMGO_8_Q3	3
ENSG00000165383	SIMGO_8	0.82856	SIMGO_8_Q3	3
ENSG00000197629	SIMGO_8	0.831488	SIMGO_8_Q3	3
ENSG00000277865	SIMGO_8	0.833333	SIMGO_8_Q3	3
ENSG00000163825	SIMGO_8	0.833333	SIMGO_8_Q3	3
ENSG00000133561	SIMGO_8	0.831688	SIMGO_8_Q3	3
ENSG00000205856	SIMGO_8	0.833333	SIMGO_8_Q3	3
ENSG00000165474	SIMGO_8	0.83283	SIMGO_8_Q3	3
ENSG00000183269	SIMGO_8	0.833333	SIMGO_8_Q3	3
ENSG00000275572	SIMGO_8	0.832372	SIMGO_8_Q3	3
ENSG00000240871	SIMGO_8	0.833333	SIMGO_8_Q3	3
ENSG00000255307	SIMGO_8	0.833333	SIMGO_8_Q3	3
ENSG00000196209	SIMGO_8	0.828957	SIMGO_8_Q3	3
ENSG00000239961	SIMGO_8	0.830764	SIMGO_8_Q3	3
ENSG00000180872	SIMGO_9	0.833333	SIMGO_9_Q3	3
ENSG00000172289	SIMGO_9	0.833333	SIMGO_9_Q3	3
ENSG00000169248	SIMGO_9	0.832203	SIMGO_9_Q3	3
ENSG00000168505	SIMGO_9	0.833333	SIMGO_9_Q3	3
ENSG00000173369	SIMGO_9	0.830738	SIMGO_9_Q3	3
ENSG00000125815	SIMGO_9	0.833333	SIMGO_9_Q3	3
ENSG00000141096	SIMGO_9	0.833333	SIMGO_9_Q3	3
ENSG00000180016	SIMGO_9	0.833333	SIMGO_9_Q3	3
ENSG00000125538	SIMGO_9	0.832003	SIMGO_9_Q3	3
ENSG00000187800	SIMGO_9	0.83268	SIMGO_9_Q3	3
ENSG00000183813	SIMGO_9	0.833333	SIMGO_9_Q3	3
ENSG00000177186	SIMGO_9	0.833333	SIMGO_9_Q3	3
ENSG00000176239	SIMGO_9	0.833333	SIMGO_9_Q3	3
ENSG00000182782	SIMGO_9	0.833333	SIMGO_9_Q3	3
ENSG00000215182	SIMGO_9	0.833333	SIMGO_9_Q3	3
ENSG00000019169	SIMGO_9	0.830007	SIMGO_9_Q3	3
ENSG00000163508	SIMGO_9	0.83038	SIMGO_9_Q3	3
ENSG00000170925	SIMGO_9	0.833333	SIMGO_9_Q3	3
ENSG00000256162	SIMGO_9	0.828779	SIMGO_9_Q3	3
ENSG00000182898	SIMGO_9	0.833333	SIMGO_9_Q3	3
ENSG00000164736	SIMGO_9	0.833333	SIMGO_9_Q3	3
ENSG00000179023	SIMGO_9	0.833333	SIMGO_9_Q3	3
ENSG00000182896	SIMGO_9	0.829696	SIMGO_9_Q3	3
ENSG00000163825	SIMGO_9	0.833333	SIMGO_9_Q3	3
ENSG00000154415	SIMGO_9	0.833333	SIMGO_9_Q3	3
ENSG00000181408	SIMGO_9	0.833333	SIMGO_9_Q3	3
ENSG00000125910	SIMGO_9	0.833333	SIMGO_9_Q3	3
ENSG00000137507	SIMGO_9	0.830806	SIMGO_9_Q3	3
ENSG00000171209	SIMGO_9	0.833333	SIMGO_9_Q3	3
ENSG00000188015	SIMGO_9	0.832435	SIMGO_9_Q3	3
ENSG00000168158	SIMGO_10	0.833333	SIMGO_10_Q3	3
ENSG00000118526	SIMGO_10	0.833333	SIMGO_10_Q3	3
ENSG00000167850	SIMGO_10	0.830897	SIMGO_10_Q3	3
ENSG00000249751	SIMGO_10	0.828477	SIMGO_10_Q3	3
ENSG00000189013	SIMGO_10	0.833333	SIMGO_10_Q3	3
ENSG00000152207	SIMGO_10	0.833333	SIMGO_10_Q3	3
ENSG00000183019	SIMGO_10	0.833333	SIMGO_10_Q3	3
ENSG00000116774	SIMGO_10	0.831276	SIMGO_10_Q3	3
ENSG00000205116	SIMGO_10	0.83176	SIMGO_10_Q3	3
ENSG00000174279	SIMGO_10	0.833333	SIMGO_10_Q3	3
ENSG00000177992	SIMGO_10	0.833333	SIMGO_10_Q3	3
ENSG00000137392	SIMGO_10	0.833333	SIMGO_10_Q3	3
ENSG00000172243	SIMGO_10	0.828795	SIMGO_10_Q3	3
ENSG00000183734	SIMGO_10	0.831539	SIMGO_10_Q3	3
ENSG00000205420	SIMGO_10	0.833333	SIMGO_10_Q3	3
ENSG00000185821	SIMGO_10	0.833333	SIMGO_10_Q3	3
ENSG00000276085	SIMGO_10	0.831792	SIMGO_10_Q3	3
ENSG00000183160	SIMGO_10	0.832412	SIMGO_10_Q3	3
ENSG00000095970	SIMGO_10	0.832248	SIMGO_10_Q3	3
ENSG00000205362	SIMGO_10	0.83196	SIMGO_10_Q3	3
ENSG00000068985	SIMGO_10	0.833333	SIMGO_10_Q3	3
ENSG00000214285	SIMGO_10	0.833333	SIMGO_10_Q3	3
ENSG00000188076	SIMGO_10	0.833333	SIMGO_10_Q3	3
ENSG00000244682	SIMGO_10	0.833206	SIMGO_10_Q3	3
ENSG00000137752	SIMGO_10	0.829063	SIMGO_10_Q3	3
ENSG00000170967	SIMGO_10	0.833333	SIMGO_10_Q3	3
ENSG00000176787	SIMGO_10	0.833333	SIMGO_10_Q3	3
ENSG00000168505	SIMGO_10	0.833333	SIMGO_10_Q3	3
ENSG00000185479	SIMGO_10	0.833333	SIMGO_10_Q3	3
ENSG00000196616	SIMGO_10	0.830485	SIMGO_10_Q3	3
ENSG00000124089	SIMGO_11	0.833333	SIMGO_11_Q3	3
ENSG00000150048	SIMGO_11	0.831849	SIMGO_11_Q3	3
ENSG00000130700	SIMGO_11	0.833333	SIMGO_11_Q3	3
ENSG00000164736	SIMGO_11	0.833333	SIMGO_11_Q3	3
ENSG00000044012	SIMGO_11	0.833333	SIMGO_11_Q3	3
ENSG00000152207	SIMGO_11	0.833333	SIMGO_11_Q3	3
ENSG00000174885	SIMGO_11	0.833333	SIMGO_11_Q3	3
ENSG00000267206	SIMGO_11	0.832365	SIMGO_11_Q3	3
ENSG00000110665	SIMGO_11	0.833333	SIMGO_11_Q3	3
ENSG00000095970	SIMGO_11	0.832248	SIMGO_11_Q3	3
ENSG00000162692	SIMGO_11	0.831822	SIMGO_11_Q3	3
ENSG00000168158	SIMGO_11	0.833333	SIMGO_11_Q3	3
ENSG00000066294	SIMGO_11	0.83037	SIMGO_11_Q3	3
ENSG00000165474	SIMGO_11	0.83283	SIMGO_11_Q3	3
ENSG00000171402	SIMGO_11	0.833333	SIMGO_11_Q3	3
ENSG00000110852	SIMGO_11	0.831143	SIMGO_11_Q3	3
ENSG00000135111	SIMGO_11	0.829024	SIMGO_11_Q3	3
ENSG00000171481	SIMGO_11	0.833333	SIMGO_11_Q3	3
ENSG00000172867	SIMGO_11	0.833333	SIMGO_11_Q3	3
ENSG00000141096	SIMGO_11	0.833333	SIMGO_11_Q3	3
ENSG00000181609	SIMGO_11	0.833333	SIMGO_11_Q3	3
ENSG00000068985	SIMGO_11	0.833333	SIMGO_11_Q3	3
ENSG00000198959	SIMGO_11	0.829889	SIMGO_11_Q3	3
ENSG00000128645	SIMGO_11	0.83222	SIMGO_11_Q3	3
ENSG00000171209	SIMGO_11	0.833333	SIMGO_11_Q3	3
ENSG00000180872	SIMGO_11	0.833333	SIMGO_11_Q3	3
ENSG00000205097	SIMGO_11	0.833333	SIMGO_11_Q3	3
ENSG00000183813	SIMGO_11	0.833333	SIMGO_11_Q3	3
ENSG00000198829	SIMGO_11	0.832367	SIMGO_11_Q3	3
ENSG00000182533	SIMGO_11	0.829601	SIMGO_11_Q3	3
ENSG00000116774	SIMGO_12	0.831276	SIMGO_12_Q3	3
ENSG00000125522	SIMGO_12	0.833333	SIMGO_12_Q3	3
ENSG00000183813	SIMGO_12	0.833333	SIMGO_12_Q3	3
ENSG00000162367	SIMGO_12	0.831325	SIMGO_12_Q3	3
ENSG00000182898	SIMGO_12	0.833333	SIMGO_12_Q3	3
ENSG00000163739	SIMGO_12	0.833333	SIMGO_12_Q3	3
ENSG00000279116	SIMGO_12	0.833333	SIMGO_12_Q3	3
ENSG00000136918	SIMGO_12	0.833333	SIMGO_12_Q3	3
ENSG00000162068	SIMGO_12	0.829277	SIMGO_12_Q3	3
ENSG00000188015	SIMGO_12	0.832435	SIMGO_12_Q3	3
ENSG00000233816	SIMGO_12	0.833333	SIMGO_12_Q3	3
ENSG00000255378	SIMGO_12	0.833333	SIMGO_12_Q3	3
ENSG00000179300	SIMGO_12	0.833333	SIMGO_12_Q3	3
ENSG00000284680	SIMGO_12	0.833333	SIMGO_12_Q3	3
ENSG00000241476	SIMGO_12	0.833333	SIMGO_12_Q3	3
ENSG00000110848	SIMGO_12	0.82918	SIMGO_12_Q3	3
ENSG00000198959	SIMGO_12	0.829889	SIMGO_12_Q3	3
ENSG00000177992	SIMGO_12	0.833333	SIMGO_12_Q3	3
ENSG00000185897	SIMGO_12	0.831218	SIMGO_12_Q3	3
ENSG00000146383	SIMGO_12	0.833333	SIMGO_12_Q3	3
ENSG00000276903	SIMGO_12	0.833333	SIMGO_12_Q3	3
ENSG00000214819	SIMGO_12	0.833333	SIMGO_12_Q3	3
ENSG00000255307	SIMGO_12	0.833333	SIMGO_12_Q3	3
ENSG00000136939	SIMGO_12	0.833333	SIMGO_12_Q3	3
ENSG00000244682	SIMGO_12	0.833206	SIMGO_12_Q3	3
ENSG00000170925	SIMGO_12	0.833333	SIMGO_12_Q3	3
ENSG00000128519	SIMGO_12	0.833333	SIMGO_12_Q3	3
ENSG00000110665	SIMGO_12	0.833333	SIMGO_12_Q3	3
ENSG00000184113	SIMGO_12	0.828807	SIMGO_12_Q3	3
ENSG00000118526	SIMGO_12	0.833333	SIMGO_12_Q3	3
ENSG00000137752	SIMGO_13	0.829063	SIMGO_13_Q3	3
ENSG00000057149	SIMGO_13	0.833333	SIMGO_13_Q3	3
ENSG00000110665	SIMGO_13	0.833333	SIMGO_13_Q3	3
ENSG00000224659	SIMGO_13	0.833333	SIMGO_13_Q3	3
ENSG00000167768	SIMGO_13	0.833333	SIMGO_13_Q3	3
ENSG00000177354	SIMGO_13	0.833333	SIMGO_13_Q3	3
ENSG00000228075	SIMGO_13	0.833333	SIMGO_13_Q3	3
ENSG00000165474	SIMGO_13	0.83283	SIMGO_13_Q3	3
ENSG00000169583	SIMGO_13	0.829979	SIMGO_13_Q3	3
ENSG00000172243	SIMGO_13	0.828795	SIMGO_13_Q3	3
ENSG00000092009	SIMGO_13	0.833333	SIMGO_13_Q3	3
ENSG00000010319	SIMGO_13	0.833249	SIMGO_13_Q3	3
ENSG00000126262	SIMGO_13	0.833333	SIMGO_13_Q3	3
ENSG00000178363	SIMGO_13	0.833333	SIMGO_13_Q3	3
ENSG00000124089	SIMGO_13	0.833333	SIMGO_13_Q3	3
ENSG00000179300	SIMGO_13	0.833333	SIMGO_13_Q3	3
ENSG00000108688	SIMGO_13	0.833333	SIMGO_13_Q3	3
ENSG00000162891	SIMGO_13	0.833333	SIMGO_13_Q3	3
ENSG00000136939	SIMGO_13	0.833333	SIMGO_13_Q3	3
ENSG00000154415	SIMGO_13	0.833333	SIMGO_13_Q3	3
ENSG00000183813	SIMGO_13	0.833333	SIMGO_13_Q3	3
ENSG00000019169	SIMGO_13	0.830007	SIMGO_13_Q3	3
ENSG00000180772	SIMGO_13	0.833333	SIMGO_13_Q3	3
ENSG00000144010	SIMGO_13	0.833333	SIMGO_13_Q3	3
ENSG00000105609	SIMGO_13	0.833227	SIMGO_13_Q3	3
ENSG00000176692	SIMGO_13	0.831655	SIMGO_13_Q3	3
ENSG00000134817	SIMGO_13	0.832197	SIMGO_13_Q3	3
ENSG00000185479	SIMGO_13	0.833333	SIMGO_13_Q3	3
ENSG00000264230	SIMGO_13	0.833333	SIMGO_13_Q3	3
ENSG00000163623	SIMGO_13	0.832166	SIMGO_13_Q3	3
ENSG00000267206	SIMGO_14	0.832365	SIMGO_14_Q3	3
ENSG00000106331	SIMGO_14	0.833333	SIMGO_14_Q3	3
ENSG00000277224	SIMGO_14	0.833333	SIMGO_14_Q3	3
ENSG00000125522	SIMGO_14	0.833333	SIMGO_14_Q3	3
ENSG00000118526	SIMGO_14	0.833333	SIMGO_14_Q3	3
ENSG00000116176	SIMGO_14	0.833333	SIMGO_14_Q3	3
ENSG00000044012	SIMGO_14	0.833333	SIMGO_14_Q3	3
ENSG00000166927	SIMGO_14	0.830704	SIMGO_14_Q3	3
ENSG00000278685	SIMGO_14	0.832579	SIMGO_14_Q3	3
ENSG00000215372	SIMGO_14	0.831626	SIMGO_14_Q3	3
ENSG00000171199	SIMGO_14	0.833333	SIMGO_14_Q3	3
ENSG00000183019	SIMGO_14	0.833333	SIMGO_14_Q3	3
ENSG00000125815	SIMGO_14	0.833333	SIMGO_14_Q3	3
ENSG00000184560	SIMGO_14	0.829624	SIMGO_14_Q3	3
ENSG00000145879	SIMGO_14	0.833333	SIMGO_14_Q3	3
ENSG00000125910	SIMGO_14	0.833333	SIMGO_14_Q3	3
ENSG00000137752	SIMGO_14	0.829063	SIMGO_14_Q3	3
ENSG00000169605	SIMGO_14	0.833333	SIMGO_14_Q3	3
ENSG00000179751	SIMGO_14	0.833333	SIMGO_14_Q3	3
ENSG00000146383	SIMGO_14	0.833333	SIMGO_14_Q3	3
ENSG00000187918	SIMGO_14	0.833333	SIMGO_14_Q3	3
ENSG00000011600	SIMGO_14	0.829262	SIMGO_14_Q3	3
ENSG00000169429	SIMGO_14	0.833333	SIMGO_14_Q3	3
ENSG00000172867	SIMGO_14	0.833333	SIMGO_14_Q3	3
ENSG00000110852	SIMGO_14	0.831143	SIMGO_14_Q3	3
ENSG00000124253	SIMGO_14	0.830813	SIMGO_14_Q3	3
ENSG00000198959	SIMGO_14	0.829889	SIMGO_14_Q3	3
ENSG00000121858	SIMGO_14	0.832124	SIMGO_14_Q3	3
ENSG00000205495	SIMGO_14	0.833333	SIMGO_14_Q3	3
ENSG00000233816	SIMGO_14	0.833333	SIMGO_14_Q3	3
ENSG00000179921	SIMGO_15	0.829309	SIMGO_15_Q3	3
ENSG00000163825	SIMGO_15	0.833333	SIMGO_15_Q3	3
ENSG00000182896	SIMGO_15	0.829696	SIMGO_15_Q3	3
ENSG00000244682	SIMGO_15	0.833206	SIMGO_15_Q3	3
ENSG00000240871	SIMGO_15	0.833333	SIMGO_15_Q3	3
ENSG00000095970	SIMGO_15	0.832248	SIMGO_15_Q3	3
ENSG00000204252	SIMGO_15	0.82918	SIMGO_15_Q3	3
ENSG00000205495	SIMGO_15	0.833333	SIMGO_15_Q3	3
ENSG00000237388	SIMGO_15	0.833333	SIMGO_15_Q3	3
ENSG00000116824	SIMGO_15	0.829432	SIMGO_15_Q3	3
ENSG00000169583	SIMGO_15	0.829979	SIMGO_15_Q3	3
ENSG00000163508	SIMGO_15	0.83038	SIMGO_15_Q3	3
ENSG00000086205	SIMGO_15	0.828672	SIMGO_15_Q3	3
ENSG00000146383	SIMGO_15	0.833333	SIMGO_15_Q3	3
ENSG00000254788	SIMGO_15	0.833333	SIMGO_15_Q3	3
ENSG00000172243	SIMGO_15	0.828795	SIMGO_15_Q3	3
ENSG00000233701	SIMGO_15	0.833333	SIMGO_15_Q3	3
ENSG00000172289	SIMGO_15	0.833333	SIMGO_15_Q3	3
ENSG00000130385	SIMGO_15	0.833333	SIMGO_15_Q3	3
ENSG00000180974	SIMGO_15	0.833333	SIMGO_15_Q3	3
ENSG00000130700	SIMGO_15	0.833333	SIMGO_15_Q3	3
ENSG00000179751	SIMGO_15	0.833333	SIMGO_15_Q3	3
ENSG00000132744	SIMGO_15	0.83289	SIMGO_15_Q3	3
ENSG00000284680	SIMGO_15	0.833333	SIMGO_15_Q3	3
ENSG00000169605	SIMGO_15	0.833333	SIMGO_15_Q3	3
ENSG00000123561	SIMGO_15	0.833333	SIMGO_15_Q3	3
ENSG00000273542	SIMGO_15	0.833333	SIMGO_15_Q3	3
ENSG00000176692	SIMGO_15	0.831655	SIMGO_15_Q3	3
ENSG00000188076	SIMGO_15	0.833333	SIMGO_15_Q3	3
ENSG00000131042	SIMGO_15	0.831331	SIMGO_15_Q3	3
ENSG00000172867	SIMGO_16	0.833333	SIMGO_16_Q3	3
ENSG00000092009	SIMGO_16	0.833333	SIMGO_16_Q3	3
ENSG00000166928	SIMGO_16	0.831929	SIMGO_16_Q3	3
ENSG00000179178	SIMGO_16	0.829764	SIMGO_16_Q3	3
ENSG00000180772	SIMGO_16	0.833333	SIMGO_16_Q3	3
ENSG00000277224	SIMGO_16	0.833333	SIMGO_16_Q3	3
ENSG00000165383	SIMGO_16	0.82856	SIMGO_16_Q3	3
ENSG00000241476	SIMGO_16	0.833333	SIMGO_16_Q3	3
ENSG00000187800	SIMGO_16	0.83268	SIMGO_16_Q3	3
ENSG00000086205	SIMGO_16	0.828672	SIMGO_16_Q3	3
ENSG00000175857	SIMGO_16	0.832242	SIMGO_16_Q3	3
ENSG00000011600	SIMGO_16	0.829262	SIMGO_16_Q3	3
ENSG00000171402	SIMGO_16	0.833333	SIMGO_16_Q3	3
ENSG00000166670	SIMGO_16	0.833333	SIMGO_16_Q3	3
ENSG00000196136	SIMGO_16	0.831594	SIMGO_16_Q3	3
ENSG00000239998	SIMGO_16	0.83029	SIMGO_16_Q3	3
ENSG00000112175	SIMGO_16	0.828911	SIMGO_16_Q3	3
ENSG00000150048	SIMGO_16	0.831849	SIMGO_16_Q3	3
ENSG00000136939	SIMGO_16	0.833333	SIMGO_16_Q3	3
ENSG00000244682	SIMGO_16	0.833206	SIMGO_16_Q3	3
ENSG00000179674	SIMGO_16	0.833333	SIMGO_16_Q3	3
ENSG00000169583	SIMGO_16	0.829979	SIMGO_16_Q3	3
ENSG00000196570	SIMGO_16	0.833333	SIMGO_16_Q3	3
ENSG00000124089	SIMGO_16	0.833333	SIMGO_16_Q3	3
ENSG00000214285	SIMGO_16	0.833333	SIMGO_16_Q3	3
ENSG00000105366	SIMGO_16	0.832075	SIMGO_16_Q3	3
ENSG00000152207	SIMGO_16	0.833333	SIMGO_16_Q3	3
ENSG00000198959	SIMGO_16	0.829889	SIMGO_16_Q3	3
ENSG00000215372	SIMGO_16	0.831626	SIMGO_16_Q3	3
ENSG00000277865	SIMGO_16	0.833333	SIMGO_16_Q3	3
ENSG00000167850	SIMGO_17	0.830897	SIMGO_17_Q3	3
ENSG00000090104	SIMGO_17	0.832805	SIMGO_17_Q3	3
ENSG00000121858	SIMGO_17	0.832124	SIMGO_17_Q3	3
ENSG00000170967	SIMGO_17	0.833333	SIMGO_17_Q3	3
ENSG00000101812	SIMGO_17	0.833333	SIMGO_17_Q3	3
ENSG00000136918	SIMGO_17	0.833333	SIMGO_17_Q3	3
ENSG00000173610	SIMGO_17	0.833333	SIMGO_17_Q3	3
ENSG00000105366	SIMGO_17	0.832075	SIMGO_17_Q3	3
ENSG00000124253	SIMGO_17	0.830813	SIMGO_17_Q3	3
ENSG00000144010	SIMGO_17	0.833333	SIMGO_17_Q3	3
ENSG00000177992	SIMGO_17	0.833333	SIMGO_17_Q3	3
ENSG00000171209	SIMGO_17	0.833333	SIMGO_17_Q3	3
ENSG00000180772	SIMGO_17	0.833333	SIMGO_17_Q3	3
ENSG00000125813	SIMGO_17	0.833333	SIMGO_17_Q3	3
ENSG00000172243	SIMGO_17	0.828795	SIMGO_17_Q3	3
ENSG00000161634	SIMGO_17	0.833333	SIMGO_17_Q3	3
ENSG00000225950	SIMGO_17	0.833333	SIMGO_17_Q3	3
ENSG00000170790	SIMGO_17	0.833333	SIMGO_17_Q3	3
ENSG00000169248	SIMGO_17	0.832203	SIMGO_17_Q3	3
ENSG00000221882	SIMGO_17	0.833333	SIMGO_17_Q3	3
ENSG00000143536	SIMGO_17	0.833333	SIMGO_17_Q3	3
ENSG00000137726	SIMGO_17	0.833333	SIMGO_17_Q3	3
ENSG00000086205	SIMGO_17	0.828672	SIMGO_17_Q3	3
ENSG00000228075	SIMGO_17	0.833333	SIMGO_17_Q3	3
ENSG00000137752	SIMGO_17	0.829063	SIMGO_17_Q3	3
ENSG00000269586	SIMGO_17	0.829336	SIMGO_17_Q3	3
ENSG00000231213	SIMGO_17	0.82861	SIMGO_17_Q3	3
ENSG00000205856	SIMGO_17	0.833333	SIMGO_17_Q3	3
ENSG00000196136	SIMGO_17	0.831594	SIMGO_17_Q3	3
ENSG00000068985	SIMGO_17	0.833333	SIMGO_17_Q3	3
ENSG00000166927	SIMGO_18	0.830704	SIMGO_18_Q3	3
ENSG00000137726	SIMGO_18	0.833333	SIMGO_18_Q3	3
ENSG00000197125	SIMGO_18	0.833333	SIMGO_18_Q3	3
ENSG00000127318	SIMGO_18	0.833333	SIMGO_18_Q3	3
ENSG00000196154	SIMGO_18	0.831016	SIMGO_18_Q3	3
ENSG00000173917	SIMGO_18	0.829354	SIMGO_18_Q3	3
ENSG00000146618	SIMGO_18	0.833333	SIMGO_18_Q3	3
ENSG00000276903	SIMGO_18	0.833333	SIMGO_18_Q3	3
ENSG00000161850	SIMGO_18	0.833333	SIMGO_18_Q3	3
ENSG00000224659	SIMGO_18	0.833333	SIMGO_18_Q3	3
ENSG00000205116	SIMGO_18	0.83176	SIMGO_18_Q3	3
ENSG00000117122	SIMGO_18	0.832657	SIMGO_18_Q3	3
ENSG00000115165	SIMGO_18	0.831098	SIMGO_18_Q3	3
ENSG00000183734	SIMGO_18	0.831539	SIMGO_18_Q3	3
ENSG00000104974	SIMGO_18	0.830054	SIMGO_18_Q3	3
ENSG00000179300	SIMGO_18	0.833333	SIMGO_18_Q3	3
ENSG00000179348	SIMGO_18	0.832983	SIMGO_18_Q3	3
ENSG00000136834	SIMGO_18	0.833333	SIMGO_18_Q3	3
ENSG00000168685	SIMGO_18	0.831074	SIMGO_18_Q3	3
ENSG00000133561	SIMGO_18	0.831688	SIMGO_18_Q3	3
ENSG00000105825	SIMGO_18	0.832531	SIMGO_18_Q3	3
ENSG00000135111	SIMGO_18	0.829024	SIMGO_18_Q3	3
ENSG00000196136	SIMGO_18	0.831594	SIMGO_18_Q3	3
ENSG00000171209	SIMGO_18	0.833333	SIMGO_18_Q3	3
ENSG00000116774	SIMGO_18	0.831276	SIMGO_18_Q3	3
ENSG00000168757	SIMGO_18	0.833333	SIMGO_18_Q3	3
ENSG00000166928	SIMGO_18	0.831929	SIMGO_18_Q3	3
ENSG00000112837	SIMGO_18	0.830272	SIMGO_18_Q3	3
ENSG00000256162	SIMGO_18	0.828779	SIMGO_18_Q3	3
ENSG00000125813	SIMGO_18	0.833333	SIMGO_18_Q3	3
ENSG00000184698	SIMGO_19	0.833333	SIMGO_19_Q3	3
ENSG00000112175	SIMGO_19	0.828911	SIMGO_19_Q3	3
ENSG00000169605	SIMGO_19	0.833333	SIMGO_19_Q3	3
ENSG00000244682	SIMGO_19	0.833206	SIMGO_19_Q3	3
ENSG00000105366	SIMGO_19	0.832075	SIMGO_19_Q3	3
ENSG00000137726	SIMGO_19	0.833333	SIMGO_19_Q3	3
ENSG00000233816	SIMGO_19	0.833333	SIMGO_19_Q3	3
ENSG00000182070	SIMGO_19	0.833333	SIMGO_19_Q3	3
ENSG00000205116	SIMGO_19	0.83176	SIMGO_19_Q3	3
ENSG00000129465	SIMGO_19	0.832105	SIMGO_19_Q3	3
ENSG00000162692	SIMGO_19	0.831822	SIMGO_19_Q3	3
ENSG00000146618	SIMGO_19	0.833333	SIMGO_19_Q3	3
ENSG00000101812	SIMGO_19	0.833333	SIMGO_19_Q3	3
ENSG00000019169	SIMGO_19	0.830007	SIMGO_19_Q3	3
ENSG00000198959	SIMGO_19	0.829889	SIMGO_19_Q3	3
ENSG00000171199	SIMGO_19	0.833333	SIMGO_19_Q3	3
ENSG00000132631	SIMGO_19	0.833333	SIMGO_19_Q3	3
ENSG00000166928	SIMGO_19	0.831929	SIMGO_19_Q3	3
ENSG00000124089	SIMGO_19	0.833333	SIMGO_19_Q3	3
ENSG00000161849	SIMGO_19	0.833333	SIMGO_19_Q3	3
ENSG00000177186	SIMGO_19	0.833333	SIMGO_19_Q3	3
ENSG00000172724	SIMGO_19	0.832589	SIMGO_19_Q3	3
ENSG00000204872	SIMGO_19	0.832552	SIMGO_19_Q3	3
ENSG00000136352	SIMGO_19	0.831627	SIMGO_19_Q3	3
ENSG00000103241	SIMGO_19	0.832969	SIMGO_19_Q3	3
ENSG00000197629	SIMGO_19	0.831488	SIMGO_19_Q3	3
ENSG00000236543	SIMGO_19	0.833333	SIMGO_19_Q3	3
ENSG00000144010	SIMGO_19	0.833333	SIMGO_19_Q3	3
ENSG00000204450	SIMGO_19	0.833333	SIMGO_19_Q3	3
ENSG00000177992	SIMGO_19	0.833333	SIMGO_19_Q3	3
ENSG00000167850	SIMGO_20	0.830897	SIMGO_20_Q3	3
ENSG00000277224	SIMGO_20	0.833333	SIMGO_20_Q3	3
ENSG00000169413	SIMGO_20	0.832157	SIMGO_20_Q3	3
ENSG00000127780	SIMGO_20	0.833333	SIMGO_20_Q3	3
ENSG00000276903	SIMGO_20	0.833333	SIMGO_20_Q3	3
ENSG00000182896	SIMGO_20	0.829696	SIMGO_20_Q3	3
ENSG00000130700	SIMGO_20	0.833333	SIMGO_20_Q3	3
ENSG00000165474	SIMGO_20	0.83283	SIMGO_20_Q3	3
ENSG00000163623	SIMGO_20	0.832166	SIMGO_20_Q3	3
ENSG00000161849	SIMGO_20	0.833333	SIMGO_20_Q3	3
ENSG00000183770	SIMGO_20	0.829887	SIMGO_20_Q3	3
ENSG00000168542	SIMGO_20	0.831162	SIMGO_20_Q3	3
ENSG00000183269	SIMGO_20	0.833333	SIMGO_20_Q3	3
ENSG00000241476	SIMGO_20	0.833333	SIMGO_20_Q3	3
ENSG00000096006	SIMGO_20	0.833333	SIMGO_20_Q3	3
ENSG00000189013	SIMGO_20	0.833333	SIMGO_20_Q3	3
ENSG00000172243	SIMGO_20	0.828795	SIMGO_20_Q3	3
ENSG00000130385	SIMGO_20	0.833333	SIMGO_20_Q3	3
ENSG00000163823	SIMGO_20	0.832007	SIMGO_20_Q3	3
ENSG00000109101	SIMGO_20	0.833333	SIMGO_20_Q3	3
ENSG00000168757	SIMGO_20	0.833333	SIMGO_20_Q3	3
ENSG00000164107	SIMGO_20	0.833333	SIMGO_20_Q3	3
ENSG00000236981	SIMGO_20	0.833333	SIMGO_20_Q3	3
ENSG00000180016	SIMGO_20	0.833333	SIMGO_20_Q3	3
ENSG00000198959	SIMGO_20	0.829889	SIMGO_20_Q3	3
ENSG00000188389	SIMGO_20	0.833333	SIMGO_20_Q3	3
ENSG00000177354	SIMGO_20	0.833333	SIMGO_20_Q3	3
ENSG00000197629	SIMGO_20	0.831488	SIMGO_20_Q3	3
ENSG00000132631	SIMGO_20	0.833333	SIMGO_20_Q3	3
ENSG00000178591	SIMGO_20	0.833333	SIMGO_20_Q3	3
ENSG00000110848	SIMGO_21	0.82918	SIMGO_21_Q3	3
ENSG00000183019	SIMGO_21	0.833333	SIMGO_21_Q3	3
ENSG00000233816	SIMGO_21	0.833333	SIMGO_21_Q3	3
ENSG00000165457	SIMGO_21	0.831249	SIMGO_21_Q3	3
ENSG00000116176	SIMGO_21	0.833333	SIMGO_21_Q3	3
ENSG00000197125	SIMGO_21	0.833333	SIMGO_21_Q3	3
ENSG00000237388	SIMGO_21	0.833333	SIMGO_21_Q3	3
ENSG00000185448	SIMGO_21	0.833333	SIMGO_21_Q3	3
ENSG00000116774	SIMGO_21	0.831276	SIMGO_21_Q3	3
ENSG00000125522	SIMGO_21	0.833333	SIMGO_21_Q3	3
ENSG00000144015	SIMGO_21	0.833333	SIMGO_21_Q3	3
ENSG00000179348	SIMGO_21	0.832983	SIMGO_21_Q3	3
ENSG00000187733	SIMGO_21	0.833333	SIMGO_21_Q3	3
ENSG00000183813	SIMGO_21	0.833333	SIMGO_21_Q3	3
ENSG00000182070	SIMGO_21	0.833333	SIMGO_21_Q3	3
ENSG00000161940	SIMGO_21	0.830696	SIMGO_21_Q3	3
ENSG00000188076	SIMGO_21	0.833333	SIMGO_21_Q3	3
ENSG00000225950	SIMGO_21	0.833333	SIMGO_21_Q3	3
ENSG00000104972	SIMGO_21	0.83167	SIMGO_21_Q3	3
ENSG00000167768	SIMGO_21	0.833333	SIMGO_21_Q3	3
ENSG00000276903	SIMGO_21	0.833333	SIMGO_21_Q3	3
ENSG00000239961	SIMGO_21	0.830764	SIMGO_21_Q3	3
ENSG00000163739	SIMGO_21	0.833333	SIMGO_21_Q3	3
ENSG00000185775	SIMGO_21	0.833333	SIMGO_21_Q3	3
ENSG00000177992	SIMGO_21	0.833333	SIMGO_21_Q3	3
ENSG00000164692	SIMGO_21	0.829307	SIMGO_21_Q3	3
ENSG00000204287	SIMGO_21	0.829077	SIMGO_21_Q3	3
ENSG00000204480	SIMGO_21	0.833333	SIMGO_21_Q3	3
ENSG00000179023	SIMGO_21	0.833333	SIMGO_21_Q3	3
ENSG00000165474	SIMGO_21	0.83283	SIMGO_21_Q3	3
ENSG00000178591	SIMGO_22	0.833333	SIMGO_22_Q3	3
ENSG00000180974	SIMGO_22	0.833333	SIMGO_22_Q3	3
ENSG00000183019	SIMGO_22	0.833333	SIMGO_22_Q3	3
ENSG00000127780	SIMGO_22	0.833333	SIMGO_22_Q3	3
ENSG00000177186	SIMGO_22	0.833333	SIMGO_22_Q3	3
ENSG00000183813	SIMGO_22	0.833333	SIMGO_22_Q3	3
ENSG00000134817	SIMGO_22	0.832197	SIMGO_22_Q3	3
ENSG00000196136	SIMGO_22	0.831594	SIMGO_22_Q3	3
ENSG00000109101	SIMGO_22	0.833333	SIMGO_22_Q3	3
ENSG00000189064	SIMGO_22	0.833333	SIMGO_22_Q3	3
ENSG00000162367	SIMGO_22	0.831325	SIMGO_22_Q3	3
ENSG00000016602	SIMGO_22	0.830039	SIMGO_22_Q3	3
ENSG00000112936	SIMGO_22	0.831317	SIMGO_22_Q3	3
ENSG00000161849	SIMGO_22	0.833333	SIMGO_22_Q3	3
ENSG00000179751	SIMGO_22	0.833333	SIMGO_22_Q3	3
ENSG00000185775	SIMGO_22	0.833333	SIMGO_22_Q3	3
ENSG00000197125	SIMGO_22	0.833333	SIMGO_22_Q3	3
ENSG00000168757	SIMGO_22	0.833333	SIMGO_22_Q3	3
ENSG00000180016	SIMGO_22	0.833333	SIMGO_22_Q3	3
ENSG00000167768	SIMGO_22	0.833333	SIMGO_22_Q3	3
ENSG00000104974	SIMGO_22	0.830054	SIMGO_22_Q3	3
ENSG00000178363	SIMGO_22	0.833333	SIMGO_22_Q3	3
ENSG00000183160	SIMGO_22	0.832412	SIMGO_22_Q3	3
ENSG00000122176	SIMGO_22	0.829535	SIMGO_22_Q3	3
ENSG00000184698	SIMGO_22	0.833333	SIMGO_22_Q3	3
ENSG00000172724	SIMGO_22	0.832589	SIMGO_22_Q3	3
ENSG00000136834	SIMGO_22	0.833333	SIMGO_22_Q3	3
ENSG00000197919	SIMGO_22	0.833333	SIMGO_22_Q3	3
ENSG00000137726	SIMGO_22	0.833333	SIMGO_22_Q3	3
ENSG00000254415	SIMGO_22	0.832833	SIMGO_22_Q3	3
ENSG00000168907	SIMGO_23	0.833333	SIMGO_23_Q3	3
ENSG00000182896	SIMGO_23	0.829696	SIMGO_23_Q3	3
ENSG00000127780	SIMGO_23	0.833333	SIMGO_23_Q3	3
ENSG00000179178	SIMGO_23	0.829764	SIMGO_23_Q3	3
ENSG00000239998	SIMGO_23	0.83029	SIMGO_23_Q3	3
ENSG00000132631	SIMGO_23	0.833333	SIMGO_23_Q3	3
ENSG00000277224	SIMGO_23	0.833333	SIMGO_23_Q3	3
ENSG00000144015	SIMGO_23	0.833333	SIMGO_23_Q3	3
ENSG00000164107	SIMGO_23	0.833333	SIMGO_23_Q3	3
ENSG00000198829	SIMGO_23	0.832367	SIMGO_23_Q3	3
ENSG00000244682	SIMGO_23	0.833206	SIMGO_23_Q3	3
ENSG00000275572	SIMGO_23	0.832372	SIMGO_23_Q3	3
ENSG00000196616	SIMGO_23	0.830485	SIMGO_23_Q3	3
ENSG00000213186	SIMGO_23	0.831065	SIMGO_23_Q3	3
ENSG00000179300	SIMGO_23	0.833333	SIMGO_23_Q3	3
ENSG00000176239	SIMGO_23	0.833333	SIMGO_23_Q3	3
ENSG00000112175	SIMGO_23	0.828911	SIMGO_23_Q3	3
ENSG00000110852	SIMGO_23	0.831143	SIMGO_23_Q3	3
ENSG00000141096	SIMGO_23	0.833333	SIMGO_23_Q3	3
ENSG00000168158	SIMGO_23	0.833333	SIMGO_23_Q3	3
ENSG00000125522	SIMGO_23	0.833333	SIMGO_23_Q3	3
ENSG00000169583	SIMGO_23	0.829979	SIMGO_23_Q3	3
ENSG00000163563	SIMGO_23	0.829181	SIMGO_23_Q3	3
ENSG00000105825	SIMGO_23	0.832531	SIMGO_23_Q3	3
ENSG00000012124	SIMGO_23	0.830171	SIMGO_23_Q3	3
ENSG00000196154	SIMGO_23	0.831016	SIMGO_23_Q3	3
ENSG00000275113	SIMGO_23	0.833333	SIMGO_23_Q3	3
ENSG00000180772	SIMGO_23	0.833333	SIMGO_23_Q3	3
ENSG00000196570	SIMGO_23	0.833333	SIMGO_23_Q3	3
ENSG00000178363	SIMGO_23	0.833333	SIMGO_23_Q3	3
ENSG00000278685	SIMGO_24	0.832579	SIMGO_24_Q3	3
ENSG00000183269	SIMGO_24	0.833333	SIMGO_24_Q3	3
ENSG00000168757	SIMGO_24	0.833333	SIMGO_24_Q3	3
ENSG00000125813	SIMGO_24	0.833333	SIMGO_24_Q3	3
ENSG00000244731	SIMGO_24	0.831315	SIMGO_24_Q3	3
ENSG00000163563	SIMGO_24	0.829181	SIMGO_24_Q3	3
ENSG00000165457	SIMGO_24	0.831249	SIMGO_24_Q3	3
ENSG00000118526	SIMGO_24	0.833333	SIMGO_24_Q3	3
ENSG00000130385	SIMGO_24	0.833333	SIMGO_24_Q3	3
ENSG00000139329	SIMGO_24	0.830527	SIMGO_24_Q3	3
ENSG00000183706	SIMGO_24	0.833333	SIMGO_24_Q3	3
ENSG00000171402	SIMGO_24	0.833333	SIMGO_24_Q3	3
ENSG00000249751	SIMGO_24	0.828477	SIMGO_24_Q3	3
ENSG00000185775	SIMGO_24	0.833333	SIMGO_24_Q3	3
ENSG00000171199	SIMGO_24	0.833333	SIMGO_24_Q3	3
ENSG00000172243	SIMGO_24	0.828795	SIMGO_24_Q3	3
ENSG00000161640	SIMGO_24	0.830202	SIMGO_24_Q3	3
ENSG00000137752	SIMGO_24	0.829063	SIMGO_24_Q3	3
ENSG00000214819	SIMGO_24	0.833333	SIMGO_24_Q3	3
ENSG00000196136	SIMGO_24	0.831594	SIMGO_24_Q3	3
ENSG00000161911	SIMGO_24	0.832829	SIMGO_24_Q3	3
ENSG00000128645	SIMGO_24	0.83222	SIMGO_24_Q3	3
ENSG00000228075	SIMGO_24	0.833333	SIMGO_24_Q3	3
ENSG00000168685	SIMGO_24	0.831074	SIMGO_24_Q3	3
ENSG00000124089	SIMGO_24	0.833333	SIMGO_24_Q3	3
ENSG00000197079	SIMGO_24	0.833333	SIMGO_24_Q3	3
ENSG00000184560	SIMGO_24	0.829624	SIMGO_24_Q3	3
ENSG00000171481	SIMGO_24	0.833333	SIMGO_24_Q3	3
ENSG00000103241	SIMGO_24	0.832969	SIMGO_24_Q3	3
ENSG00000123561	SIMGO_24	0.833333	SIMGO_24_Q3	3
ENSG00000179300	SIMGO_25	0.833333	SIMGO_25_Q3	3
ENSG00000241476	SIMGO_25	0.833333	SIMGO_25_Q3	3
ENSG00000187918	SIMGO_25	0.833333	SIMGO_25_Q3	3
ENSG00000255378	SIMGO_25	0.833333	SIMGO_25_Q3	3
ENSG00000177354	SIMGO_25	0.833333	SIMGO_25_Q3	3
ENSG00000277224	SIMGO_25	0.833333	SIMGO_25_Q3	3
ENSG00000168907	SIMGO_25	0.833333	SIMGO_25_Q3	3
ENSG00000275302	SIMGO_25	0.832085	SIMGO_25_Q3	3
ENSG00000170561	SIMGO_25	0.833089	SIMGO_25_Q3	3
ENSG00000110848	SIMGO_25	0.82918	SIMGO_25_Q3	3
ENSG00000163823	SIMGO_25	0.832007	SIMGO_25_Q3	3
ENSG00000124089	SIMGO_25	0.833333	SIMGO_25_Q3	3
ENSG00000127780	SIMGO_25	0.833333	SIMGO_25_Q3	3
ENSG00000172724	SIMGO_25	0.832589	SIMGO_25_Q3	3
ENSG00000172548	SIMGO_25	0.828462	SIMGO_25_Q3	3
ENSG00000169248	SIMGO_25	0.832203	SIMGO_25_Q3	3
ENSG00000117122	SIMGO_25	0.832657	SIMGO_25_Q3	3
ENSG00000173372	SIMGO_25	0.831605	SIMGO_25_Q3	3
ENSG00000225950	SIMGO_25	0.833333	SIMGO_25_Q3	3
ENSG00000176239	SIMGO_25	0.833333	SIMGO_25_Q3	3
ENSG00000169583	SIMGO_25	0.829979	SIMGO_25_Q3	3
ENSG00000178591	SIMGO_25	0.833333	SIMGO_25_Q3	3
ENSG00000185821	SIMGO_25	0.833333	SIMGO_25_Q3	3
ENSG00000182533	SIMGO_25	0.829601	SIMGO_25_Q3	3
ENSG00000183734	SIMGO_25	0.831539	SIMGO_25_Q3	3
ENSG00000164093	SIMGO_25	0.833333	SIMGO_25_Q3	3
ENSG00000137752	SIMGO_25	0.829063	SIMGO_25_Q3	3
ENSG00000244682	SIMGO_25	0.833206	SIMGO_25_Q3	3
ENSG00000168685	SIMGO_25	0.831074	SIMGO_25_Q3	3
ENSG00000184560	SIMGO_25	0.829624	SIMGO_25_Q3	3
ENSG00000175520	SIMGO_26	0.833333	SIMGO_26_Q3	3
ENSG00000259803	SIMGO_26	0.828733	SIMGO_26_Q3	3
ENSG00000177992	SIMGO_26	0.833333	SIMGO_26_Q3	3
ENSG00000121858	SIMGO_26	0.832124	SIMGO_26_Q3	3
ENSG00000236543	SIMGO_26	0.833333	SIMGO_26_Q3	3
ENSG00000239998	SIMGO_26	0.83029	SIMGO_26_Q3	3
ENSG00000171560	SIMGO_26	0.833333	SIMGO_26_Q3	3
ENSG00000170967	SIMGO_26	0.833333	SIMGO_26_Q3	3
ENSG00000228075	SIMGO_26	0.833333	SIMGO_26_Q3	3
ENSG00000096006	SIMGO_26	0.833333	SIMGO_26_Q3	3
ENSG00000182896	SIMGO_26	0.829696	SIMGO_26_Q3	3
ENSG00000161911	SIMGO_26	0.832829	SIMGO_26_Q3	3
ENSG00000110848	SIMGO_26	0.82918	SIMGO_26_Q3	3
ENSG00000249751	SIMGO_26	0.828477	SIMGO_26_Q3	3
ENSG00000181609	SIMGO_26	0.833333	SIMGO_26_Q3	3
ENSG00000167768	SIMGO_26	0.833333	SIMGO_26_Q3	3
ENSG00000112214	SIMGO_26	0.829893	SIMGO_26_Q3	3
ENSG00000183019	SIMGO_26	0.833333	SIMGO_26_Q3	3
ENSG00000012124	SIMGO_26	0.830171	SIMGO_26_Q3	3
ENSG00000188015	SIMGO_26	0.832435	SIMGO_26_Q3	3
ENSG00000166928	SIMGO_26	0.831929	SIMGO_26_Q3	3
ENSG00000115165	SIMGO_26	0.831098	SIMGO_26_Q3	3
ENSG00000171481	SIMGO_26	0.833333	SIMGO_26_Q3	3
ENSG00000165383	SIMGO_26	0.82856	SIMGO_26_Q3	3
ENSG00000255378	SIMGO_26	0.833333	SIMGO_26_Q3	3
ENSG00000198959	SIMGO_26	0.829889	SIMGO_26_Q3	3
ENSG00000136352	SIMGO_26	0.831627	SIMGO_26_Q3	3
ENSG00000233701	SIMGO_26	0.833333	SIMGO_26_Q3	3
ENSG00000167360	SIMGO_26	0.833333	SIMGO_26_Q3	3
ENSG00000101812	SIMGO_26	0.833333	SIMGO_26_Q3	3
ENSG00000176692	SIMGO_27	0.831655	SIMGO_27_Q3	3
ENSG00000068985	SIMGO_27	0.833333	SIMGO_27_Q3	3
ENSG00000163823	SIMGO_27	0.832007	SIMGO_27_Q3	3
ENSG00000154415	SIMGO_27	0.833333	SIMGO_27_Q3	3
ENSG00000179772	SIMGO_27	0.83006	SIMGO_27_Q3	3
ENSG00000172243	SIMGO_27	0.828795	SIMGO_27_Q3	3
ENSG00000146618	SIMGO_27	0.833333	SIMGO_27_Q3	3
ENSG00000164093	SIMGO_27	0.833333	SIMGO_27_Q3	3
ENSG00000197125	SIMGO_27	0.833333	SIMGO_27_Q3	3
ENSG00000189064	SIMGO_27	0.833333	SIMGO_27_Q3	3
ENSG00000164692	SIMGO_27	0.829307	SIMGO_27_Q3	3
ENSG00000181408	SIMGO_27	0.833333	SIMGO_27_Q3	3
ENSG00000254521	SIMGO_27	0.833333	SIMGO_27_Q3	3
ENSG00000171405	SIMGO_27	0.833333	SIMGO_27_Q3	3
ENSG00000275302	SIMGO_27	0.832085	SIMGO_27_Q3	3
ENSG00000126262	SIMGO_27	0.833333	SIMGO_27_Q3	3
ENSG00000134817	SIMGO_27	0.832197	SIMGO_27_Q3	3
ENSG00000186136	SIMGO_27	0.833333	SIMGO_27_Q3	3
ENSG00000284680	SIMGO_27	0.833333	SIMGO_27_Q3	3
ENSG00000171209	SIMGO_27	0.833333	SIMGO_27_Q3	3
ENSG00000105954	SIMGO_27	0.833333	SIMGO_27_Q3	3
ENSG00000116176	SIMGO_27	0.833333	SIMGO_27_Q3	3
ENSG00000122176	SIMGO_27	0.829535	SIMGO_27_Q3	3
ENSG00000112837	SIMGO_27	0.830272	SIMGO_27_Q3	3
ENSG00000127318	SIMGO_27	0.833333	SIMGO_27_Q3	3
ENSG00000185775	SIMGO_27	0.833333	SIMGO_27_Q3	3
ENSG00000112214	SIMGO_27	0.829893	SIMGO_27_Q3	3
ENSG00000110852	SIMGO_27	0.831143	SIMGO_27_Q3	3
ENSG00000125813	SIMGO_27	0.833333	SIMGO_27_Q3	3
ENSG00000180974	SIMGO_27	0.833333	SIMGO_27_Q3	3
ENSG00000180872	SIMGO_28	0.833333	SIMGO_28_Q3	3
ENSG00000103241	SIMGO_28	0.832969	SIMGO_28_Q3	3
ENSG00000221882	SIMGO_28	0.833333	SIMGO_28_Q3	3
ENSG00000012124	SIMGO_28	0.830171	SIMGO_28_Q3	3
ENSG00000205108	SIMGO_28	0.833333	SIMGO_28_Q3	3
ENSG00000188015	SIMGO_28	0.832435	SIMGO_28_Q3	3
ENSG00000118526	SIMGO_28	0.833333	SIMGO_28_Q3	3
ENSG00000236981	SIMGO_28	0.833333	SIMGO_28_Q3	3
ENSG00000168907	SIMGO_28	0.833333	SIMGO_28_Q3	3
ENSG00000275113	SIMGO_28	0.833333	SIMGO_28_Q3	3
ENSG00000152207	SIMGO_28	0.833333	SIMGO_28_Q3	3
ENSG00000180772	SIMGO_28	0.833333	SIMGO_28_Q3	3
ENSG00000137392	SIMGO_28	0.833333	SIMGO_28_Q3	3
ENSG00000187918	SIMGO_28	0.833333	SIMGO_28_Q3	3
ENSG00000183269	SIMGO_28	0.833333	SIMGO_28_Q3	3
ENSG00000198889	SIMGO_28	0.833333	SIMGO_28_Q3	3
ENSG00000231213	SIMGO_28	0.82861	SIMGO_28_Q3	3
ENSG00000167360	SIMGO_28	0.833333	SIMGO_28_Q3	3
ENSG00000174279	SIMGO_28	0.833333	SIMGO_28_Q3	3
ENSG00000180016	SIMGO_28	0.833333	SIMGO_28_Q3	3
ENSG00000135111	SIMGO_28	0.829024	SIMGO_28_Q3	3
ENSG00000177186	SIMGO_28	0.833333	SIMGO_28_Q3	3
ENSG00000236761	SIMGO_28	0.831083	SIMGO_28_Q3	3
ENSG00000175857	SIMGO_28	0.832242	SIMGO_28_Q3	3
ENSG00000181609	SIMGO_28	0.833333	SIMGO_28_Q3	3
ENSG00000044012	SIMGO_28	0.833333	SIMGO_28_Q3	3
ENSG00000169953	SIMGO_28	0.833333	SIMGO_28_Q3	3
ENSG00000131042	SIMGO_28	0.831331	SIMGO_28_Q3	3
ENSG00000162068	SIMGO_28	0.829277	SIMGO_28_Q3	3
ENSG00000104972	SIMGO_28	0.83167	SIMGO_28_Q3	3
ENSG00000165457	SIMGO_29	0.831249	SIMGO_29_Q3	3
ENSG00000276085	SIMGO_29	0.831792	SIMGO_29_Q3	3
ENSG00000109101	SIMGO_29	0.833333	SIMGO_29_Q3	3
ENSG00000161634	SIMGO_29	0.833333	SIMGO_29_Q3	3
ENSG00000175520	SIMGO_29	0.833333	SIMGO_29_Q3	3
ENSG00000228672	SIMGO_29	0.833333	SIMGO_29_Q3	3
ENSG00000185448	SIMGO_29	0.833333	SIMGO_29_Q3	3
ENSG00000197079	SIMGO_29	0.833333	SIMGO_29_Q3	3
ENSG00000146618	SIMGO_29	0.833333	SIMGO_29_Q3	3
ENSG00000110848	SIMGO_29	0.82918	SIMGO_29_Q3	3
ENSG00000044012	SIMGO_29	0.833333	SIMGO_29_Q3	3
ENSG00000254415	SIMGO_29	0.832833	SIMGO_29_Q3	3
ENSG00000168158	SIMGO_29	0.833333	SIMGO_29_Q3	3
ENSG00000214285	SIMGO_29	0.833333	SIMGO_29_Q3	3
ENSG00000177992	SIMGO_29	0.833333	SIMGO_29_Q3	3
ENSG00000205116	SIMGO_29	0.83176	SIMGO_29_Q3	3
ENSG00000122176	SIMGO_29	0.829535	SIMGO_29_Q3	3
ENSG00000151615	SIMGO_29	0.833333	SIMGO_29_Q3	3
ENSG00000105825	SIMGO_29	0.832531	SIMGO_29_Q3	3
ENSG00000187800	SIMGO_29	0.83268	SIMGO_29_Q3	3
ENSG00000116824	SIMGO_29	0.829432	SIMGO_29_Q3	3
ENSG00000255307	SIMGO_29	0.833333	SIMGO_29_Q3	3
ENSG00000165383	SIMGO_29	0.82856	SIMGO_29_Q3	3
ENSG00000181609	SIMGO_29	0.833333	SIMGO_29_Q3	3
ENSG00000125538	SIMGO_29	0.832003	SIMGO_29_Q3	3
ENSG00000152207	SIMGO_29	0.833333	SIMGO_29_Q3	3
ENSG00000110852	SIMGO_29	0.831143	SIMGO_29_Q3	3
ENSG00000179921	SIMGO_29	0.829309	SIMGO_29_Q3	3
ENSG00000198829	SIMGO_29	0.832367	SIMGO_29_Q3	3
ENSG00000205856	SIMGO_29	0.833333	SIMGO_29_Q3	3
ENSG00000159189	SIMGO_30	0.830047	SIMGO_30_Q3	3
ENSG00000147488	SIMGO_30	0.828512	SIMGO_30_Q3	3
ENSG00000136352	SIMGO_30	0.831627	SIMGO_30_Q3	3
ENSG00000187800	SIMGO_30	0.83268	SIMGO_30_Q3	3
ENSG00000066294	SIMGO_30	0.83037	SIMGO_30_Q3	3
ENSG00000203786	SIMGO_30	0.833333	SIMGO_30_Q3	3
ENSG00000130700	SIMGO_30	0.833333	SIMGO_30_Q3	3
ENSG00000101812	SIMGO_30	0.833333	SIMGO_30_Q3	3
ENSG00000185821	SIMGO_30	0.833333	SIMGO_30_Q3	3
ENSG00000176239	SIMGO_30	0.833333	SIMGO_30_Q3	3
ENSG00000174885	SIMGO_30	0.833333	SIMGO_30_Q3	3
ENSG00000233816	SIMGO_30	0.833333	SIMGO_30_Q3	3
ENSG00000116774	SIMGO_30	0.831276	SIMGO_30_Q3	3
ENSG00000169583	SIMGO_30	0.829979	SIMGO_30_Q3	3
ENSG00000205495	SIMGO_30	0.833333	SIMGO_30_Q3	3
ENSG00000196209	SIMGO_30	0.828957	SIMGO_30_Q3	3
ENSG00000125815	SIMGO_30	0.833333	SIMGO_30_Q3	3
ENSG00000180974	SIMGO_30	0.833333	SIMGO_30_Q3	3
ENSG00000204450	SIMGO_30	0.833333	SIMGO_30_Q3	3
ENSG00000095970	SIMGO_30	0.832248	SIMGO_30_Q3	3
ENSG00000164736	SIMGO_30	0.833333	SIMGO_30_Q3	3
ENSG00000221852	SIMGO_30	0.833333	SIMGO_30_Q3	3
ENSG00000236543	SIMGO_30	0.833333	SIMGO_30_Q3	3
ENSG00000131055	SIMGO_30	0.829142	SIMGO_30_Q3	3
ENSG00000163825	SIMGO_30	0.833333	SIMGO_30_Q3	3
ENSG00000161911	SIMGO_30	0.832829	SIMGO_30_Q3	3
ENSG00000133561	SIMGO_30	0.831688	SIMGO_30_Q3	3
ENSG00000237388	SIMGO_30	0.833333	SIMGO_30_Q3	3
ENSG00000182896	SIMGO_30	0.829696	SIMGO_30_Q3	3
ENSG00000228672	SIMGO_30	0.833333	SIMGO_30_Q3	3
ENSG00000163508	SIMGO_31	0.83038	SIMGO_31_Q3	3
ENSG00000185448	SIMGO_31	0.833333	SIMGO_31_Q3	3
ENSG00000180016	SIMGO_31	0.833333	SIMGO_31_Q3	3
ENSG00000268320	SIMGO_31	0.833333	SIMGO_31_Q3	3
ENSG00000183813	SIMGO_31	0.833333	SIMGO_31_Q3	3
ENSG00000120149	SIMGO_31	0.832907	SIMGO_31_Q3	3
ENSG00000170967	SIMGO_31	0.833333	SIMGO_31_Q3	3
ENSG00000161634	SIMGO_31	0.833333	SIMGO_31_Q3	3
ENSG00000146383	SIMGO_31	0.833333	SIMGO_31_Q3	3
ENSG00000086205	SIMGO_31	0.828672	SIMGO_31_Q3	3
ENSG00000125813	SIMGO_31	0.833333	SIMGO_31_Q3	3
ENSG00000161849	SIMGO_31	0.833333	SIMGO_31_Q3	3
ENSG00000169248	SIMGO_31	0.832203	SIMGO_31_Q3	3
ENSG00000183160	SIMGO_31	0.832412	SIMGO_31_Q3	3
ENSG00000225950	SIMGO_31	0.833333	SIMGO_31_Q3	3
ENSG00000214819	SIMGO_31	0.833333	SIMGO_31_Q3	3
ENSG00000168907	SIMGO_31	0.833333	SIMGO_31_Q3	3
ENSG00000121797	SIMGO_31	0.832064	SIMGO_31_Q3	3
ENSG00000143536	SIMGO_31	0.833333	SIMGO_31_Q3	3
ENSG00000179772	SIMGO_31	0.83006	SIMGO_31_Q3	3
ENSG00000169413	SIMGO_31	0.832157	SIMGO_31_Q3	3
ENSG00000165474	SIMGO_31	0.83283	SIMGO_31_Q3	3
ENSG00000176692	SIMGO_31	0.831655	SIMGO_31_Q3	3
ENSG00000267206	SIMGO_31	0.832365	SIMGO_31_Q3	3
ENSG00000168757	SIMGO_31	0.833333	SIMGO_31_Q3	3
ENSG00000136918	SIMGO_31	0.833333	SIMGO_31_Q3	3
ENSG00000172243	SIMGO_31	0.828795	SIMGO_31_Q3	3
ENSG00000231213	SIMGO_31	0.82861	SIMGO_31_Q3	3
ENSG00000118526	SIMGO_31	0.833333	SIMGO_31_Q3	3
ENSG00000150681	SIMGO_31	0.832055	SIMGO_31_Q3	3
ENSG00000120149	SIMGO_32	0.832907	SIMGO_32_Q3	3
ENSG00000124657	SIMGO_32	0.833333	SIMGO_32_Q3	3
ENSG00000165383	SIMGO_32	0.82856	SIMGO_32_Q3	3
ENSG00000239961	SIMGO_32	0.830764	SIMGO_32_Q3	3
ENSG00000141096	SIMGO_32	0.833333	SIMGO_32_Q3	3
ENSG00000163623	SIMGO_32	0.832166	SIMGO_32_Q3	3
ENSG00000176692	SIMGO_32	0.831655	SIMGO_32_Q3	3
ENSG00000152207	SIMGO_32	0.833333	SIMGO_32_Q3	3
ENSG00000168907	SIMGO_32	0.833333	SIMGO_32_Q3	3
ENSG00000259120	SIMGO_32	0.830541	SIMGO_32_Q3	3
ENSG00000254521	SIMGO_32	0.833333	SIMGO_32_Q3	3
ENSG00000161634	SIMGO_32	0.833333	SIMGO_32_Q3	3
ENSG00000254788	SIMGO_32	0.833333	SIMGO_32_Q3	3
ENSG00000264230	SIMGO_32	0.833333	SIMGO_32_Q3	3
ENSG00000180872	SIMGO_32	0.833333	SIMGO_32_Q3	3
ENSG00000182070	SIMGO_32	0.833333	SIMGO_32_Q3	3
ENSG00000066294	SIMGO_32	0.83037	SIMGO_32_Q3	3
ENSG00000129465	SIMGO_32	0.832105	SIMGO_32_Q3	3
ENSG00000105954	SIMGO_32	0.833333	SIMGO_32_Q3	3
ENSG00000115165	SIMGO_32	0.831098	SIMGO_32_Q3	3
ENSG00000180974	SIMGO_32	0.833333	SIMGO_32_Q3	3
ENSG00000136939	SIMGO_32	0.833333	SIMGO_32_Q3	3
ENSG00000163825	SIMGO_32	0.833333	SIMGO_32_Q3	3
ENSG00000183770	SIMGO_32	0.829887	SIMGO_32_Q3	3
ENSG00000277224	SIMGO_32	0.833333	SIMGO_32_Q3	3
ENSG00000168505	SIMGO_32	0.833333	SIMGO_32_Q3	3
ENSG00000116176	SIMGO_32	0.833333	SIMGO_32_Q3	3
ENSG00000169248	SIMGO_32	0.832203	SIMGO_32_Q3	3
ENSG00000137507	SIMGO_32	0.830806	SIMGO_32_Q3	3
ENSG00000124157	SIMGO_32	0.833333	SIMGO_32_Q3	3
ENSG00000233701	SIMGO_33	0.833333	SIMGO_33_Q3	3
ENSG00000205108	SIMGO_33	0.833333	SIMGO_33_Q3	3
ENSG00000205856	SIMGO_33	0.833333	SIMGO_33_Q3	3
ENSG00000137752	SIMGO_33	0.829063	SIMGO_33_Q3	3
ENSG00000171199	SIMGO_33	0.833333	SIMGO_33_Q3	3
ENSG00000136939	SIMGO_33	0.833333	SIMGO_33_Q3	3
ENSG00000255307	SIMGO_33	0.833333	SIMGO_33_Q3	3
ENSG00000181609	SIMGO_33	0.833333	SIMGO_33_Q3	3
ENSG00000185448	SIMGO_33	0.833333	SIMGO_33_Q3	3
ENSG00000173679	SIMGO_33	0.833333	SIMGO_33_Q3	3
ENSG00000132631	SIMGO_33	0.833333	SIMGO_33_Q3	3
ENSG00000125538	SIMGO_33	0.832003	SIMGO_33_Q3	3
ENSG00000124253	SIMGO_33	0.830813	SIMGO_33_Q3	3
ENSG00000239998	SIMGO_33	0.83029	SIMGO_33_Q3	3
ENSG00000186136	SIMGO_33	0.833333	SIMGO_33_Q3	3
ENSG00000269586	SIMGO_33	0.829336	SIMGO_33_Q3	3
ENSG00000152207	SIMGO_33	0.833333	SIMGO_33_Q3	3
ENSG00000182898	SIMGO_33	0.833333	SIMGO_33_Q3	3
ENSG00000236981	SIMGO_33	0.833333	SIMGO_33_Q3	3
ENSG00000277865	SIMGO_33	0.833333	SIMGO_33_Q3	3
ENSG00000163825	SIMGO_33	0.833333	SIMGO_33_Q3	3
ENSG00000124657	SIMGO_33	0.833333	SIMGO_33_Q3	3
ENSG00000188056	SIMGO_33	0.833333	SIMGO_33_Q3	3
ENSG00000198889	SIMGO_33	0.833333	SIMGO_33_Q3	3
ENSG00000164265	SIMGO_33	0.833333	SIMGO_33_Q3	3
ENSG00000170925	SIMGO_33	0.833333	SIMGO_33_Q3	3
ENSG00000109101	SIMGO_33	0.833333	SIMGO_33_Q3	3
ENSG00000092009	SIMGO_33	0.833333	SIMGO_33_Q3	3
ENSG00000168542	SIMGO_33	0.831162	SIMGO_33_Q3	3
ENSG00000188015	SIMGO_33	0.832435	SIMGO_33_Q3	3
ENSG00000182896	SIMGO_34	0.829696	SIMGO_34_Q3	3
ENSG00000196341	SIMGO_34	0.833333	SIMGO_34_Q3	3
ENSG00000171405	SIMGO_34	0.833333	SIMGO_34_Q3	3
ENSG00000104974	SIMGO_34	0.830054	SIMGO_34_Q3	3
ENSG00000141200	SIMGO_34	0.833333	SIMGO_34_Q3	3
ENSG00000163825	SIMGO_34	0.833333	SIMGO_34_Q3	3
ENSG00000169605	SIMGO_34	0.833333	SIMGO_34_Q3	3
ENSG00000105609	SIMGO_34	0.833227	SIMGO_34_Q3	3
ENSG00000203970	SIMGO_34	0.833333	SIMGO_34_Q3	3
ENSG00000215182	SIMGO_34	0.833333	SIMGO_34_Q3	3
ENSG00000163623	SIMGO_34	0.832166	SIMGO_34_Q3	3
ENSG00000118526	SIMGO_34	0.833333	SIMGO_34_Q3	3
ENSG00000125522	SIMGO_34	0.833333	SIMGO_34_Q3	3
ENSG00000164692	SIMGO_34	0.829307	SIMGO_34_Q3	3
ENSG00000183734	SIMGO_34	0.831539	SIMGO_34_Q3	3
ENSG00000144015	SIMGO_34	0.833333	SIMGO_34_Q3	3
ENSG00000137752	SIMGO_34	0.829063	SIMGO_34_Q3	3
ENSG00000204252	SIMGO_34	0.82918	SIMGO_34_Q3	3
ENSG00000128645	SIMGO_34	0.83222	SIMGO_34_Q3	3
ENSG00000196616	SIMGO_34	0.830485	SIMGO_34_Q3	3
ENSG00000269586	SIMGO_34	0.829336	SIMGO_34_Q3	3
ENSG00000185479	SIMGO_34	0.833333	SIMGO_34_Q3	3
ENSG00000135111	SIMGO_34	0.829024	SIMGO_34_Q3	3
ENSG00000126337	SIMGO_34	0.833333	SIMGO_34_Q3	3
ENSG00000197629	SIMGO_34	0.831488	SIMGO_34_Q3	3
ENSG00000144010	SIMGO_34	0.833333	SIMGO_34_Q3	3
ENSG00000254415	SIMGO_34	0.832833	SIMGO_34_Q3	3
ENSG00000181609	SIMGO_34	0.833333	SIMGO_34_Q3	3
ENSG00000276085	SIMGO_34	0.831792	SIMGO_34_Q3	3
ENSG00000116824	SIMGO_34	0.829432	SIMGO_34_Q3	3
ENSG00000196570	SIMGO_35	0.833333	SIMGO_35_Q3	3
ENSG00000183019	SIMGO_35	0.833333	SIMGO_35_Q3	3
ENSG00000180974	SIMGO_35	0.833333	SIMGO_35_Q3	3
ENSG00000170925	SIMGO_35	0.833333	SIMGO_35_Q3	3
ENSG00000124657	SIMGO_35	0.833333	SIMGO_35_Q3	3
ENSG00000144010	SIMGO_35	0.833333	SIMGO_35_Q3	3
ENSG00000104974	SIMGO_35	0.830054	SIMGO_35_Q3	3
ENSG00000203786	SIMGO_35	0.833333	SIMGO_35_Q3	3
ENSG00000177354	SIMGO_35	0.833333	SIMGO_35_Q3	3
ENSG00000124253	SIMGO_35	0.830813	SIMGO_35_Q3	3
ENSG00000183813	SIMGO_35	0.833333	SIMGO_35_Q3	3
ENSG00000171209	SIMGO_35	0.833333	SIMGO_35_Q3	3
ENSG00000275113	SIMGO_35	0.833333	SIMGO_35_Q3	3
ENSG00000164736	SIMGO_35	0.833333	SIMGO_35_Q3	3
ENSG00000233701	SIMGO_35	0.833333	SIMGO_35_Q3	3
ENSG00000182782	SIMGO_35	0.833333	SIMGO_35_Q3	3
ENSG00000134817	SIMGO_35	0.832197	SIMGO_35_Q3	3
ENSG00000171402	SIMGO_35	0.833333	SIMGO_35_Q3	3
ENSG00000173610	SIMGO_35	0.833333	SIMGO_35_Q3	3
ENSG00000172243	SIMGO_35	0.828795	SIMGO_35_Q3	3
ENSG00000204287	SIMGO_35	0.829077	SIMGO_35_Q3	3
ENSG00000182896	SIMGO_35	0.829696	SIMGO_35_Q3	3
ENSG00000228672	SIMGO_35	0.833333	SIMGO_35_Q3	3
ENSG00000161640	SIMGO_35	0.830202	SIMGO_35_Q3	3
ENSG00000180772	SIMGO_35	0.833333	SIMGO_35_Q3	3
ENSG00000176692	SIMGO_35	0.831655	SIMGO_35_Q3	3
ENSG00000160791	SIMGO_35	0.832425	SIMGO_35_Q3	3
ENSG00000197079	SIMGO_35	0.833333	SIMGO_35_Q3	3
ENSG00000159189	SIMGO_35	0.830047	SIMGO_35_Q3	3
ENSG00000104972	SIMGO_35	0.83167	SIMGO_35_Q3	3
ENSG00000171560	SIMGO_36	0.833333	SIMGO_36_Q3	3
ENSG00000172289	SIMGO_36	0.833333	SIMGO_36_Q3	3
ENSG00000137507	SIMGO_36	0.830806	SIMGO_36_Q3	3
ENSG00000170925	SIMGO_36	0.833333	SIMGO_36_Q3	3
ENSG00000127780	SIMGO_36	0.833333	SIMGO_36_Q3	3
ENSG00000143536	SIMGO_36	0.833333	SIMGO_36_Q3	3
ENSG00000174885	SIMGO_36	0.833333	SIMGO_36_Q3	3
ENSG00000185448	SIMGO_36	0.833333	SIMGO_36_Q3	3
ENSG00000108688	SIMGO_36	0.833333	SIMGO_36_Q3	3
ENSG00000171405	SIMGO_36	0.833333	SIMGO_36_Q3	3
ENSG00000125813	SIMGO_36	0.833333	SIMGO_36_Q3	3
ENSG00000144010	SIMGO_36	0.833333	SIMGO_36_Q3	3
ENSG00000165457	SIMGO_36	0.831249	SIMGO_36_Q3	3
ENSG00000189013	SIMGO_36	0.833333	SIMGO_36_Q3	3
ENSG00000146618	SIMGO_36	0.833333	SIMGO_36_Q3	3
ENSG00000188389	SIMGO_36	0.833333	SIMGO_36_Q3	3
ENSG00000170790	SIMGO_36	0.833333	SIMGO_36_Q3	3
ENSG00000276903	SIMGO_36	0.833333	SIMGO_36_Q3	3
ENSG00000279116	SIMGO_36	0.833333	SIMGO_36_Q3	3
ENSG00000277632	SIMGO_36	0.82934	SIMGO_36_Q3	3
ENSG00000284680	SIMGO_36	0.833333	SIMGO_36_Q3	3
ENSG00000182070	SIMGO_36	0.833333	SIMGO_36_Q3	3
ENSG00000203786	SIMGO_36	0.833333	SIMGO_36_Q3	3
ENSG00000278685	SIMGO_36	0.832579	SIMGO_36_Q3	3
ENSG00000173610	SIMGO_36	0.833333	SIMGO_36_Q3	3
ENSG00000221882	SIMGO_36	0.833333	SIMGO_36_Q3	3
ENSG00000205495	SIMGO_36	0.833333	SIMGO_36_Q3	3
ENSG00000141200	SIMGO_36	0.833333	SIMGO_36_Q3	3
ENSG00000106331	SIMGO_36	0.833333	SIMGO_36_Q3	3
ENSG00000162367	SIMGO_36	0.831325	SIMGO_36_Q3	3
ENSG00000177354	SIMGO_37	0.833333	SIMGO_37_Q3	3
ENSG00000239998	SIMGO_37	0.83029	SIMGO_37_Q3	3
ENSG00000185897	SIMGO_37	0.831218	SIMGO_37_Q3	3
ENSG00000259120	SIMGO_37	0.830541	SIMGO_37_Q3	3
ENSG00000163563	SIMGO_37	0.829181	SIMGO_37_Q3	3
ENSG00000185448	SIMGO_37	0.833333	SIMGO_37_Q3	3
ENSG00000173679	SIMGO_37	0.833333	SIMGO_37_Q3	3
ENSG00000128645	SIMGO_37	0.83222	SIMGO_37_Q3	3
ENSG00000180872	SIMGO_37	0.833333	SIMGO_37_Q3	3
ENSG00000165457	SIMGO_37	0.831249	SIMGO_37_Q3	3
ENSG00000120149	SIMGO_37	0.832907	SIMGO_37_Q3	3
ENSG00000188015	SIMGO_37	0.832435	SIMGO_37_Q3	3
ENSG00000163739	SIMGO_37	0.833333	SIMGO_37_Q3	3
ENSG00000179300	SIMGO_37	0.833333	SIMGO_37_Q3	3
ENSG00000145879	SIMGO_37	0.833333	SIMGO_37_Q3	3
ENSG00000127780	SIMGO_37	0.833333	SIMGO_37_Q3	3
ENSG00000096006	SIMGO_37	0.833333	SIMGO_37_Q3	3
ENSG00000277632	SIMGO_37	0.82934	SIMGO_37_Q3	3
ENSG00000203970	SIMGO_37	0.833333	SIMGO_37_Q3	3
ENSG00000150048	SIMGO_37	0.831849	SIMGO_37_Q3	3
ENSG00000204872	SIMGO_37	0.832552	SIMGO_37_Q3	3
ENSG00000183160	SIMGO_37	0.832412	SIMGO_37_Q3	3
ENSG00000172867	SIMGO_37	0.833333	SIMGO_37_Q3	3
ENSG00000125538	SIMGO_37	0.832003	SIMGO_37_Q3	3
ENSG00000183019	SIMGO_37	0.833333	SIMGO_37_Q3	3
ENSG00000221882	SIMGO_37	0.833333	SIMGO_37_Q3	3
ENSG00000129465	SIMGO_37	0.832105	SIMGO_37_Q3	3
ENSG00000171560	SIMGO_37	0.833333	SIMGO_37_Q3	3
ENSG00000259803	SIMGO_37	0.828733	SIMGO_37_Q3	3
ENSG00000105366	SIMGO_37	0.832075	SIMGO_37_Q3	3
ENSG00000147488	SIMGO_38	0.828512	SIMGO_38_Q3	3
ENSG00000205116	SIMGO_38	0.83176	SIMGO_38_Q3	3
ENSG00000249751	SIMGO_38	0.828477	SIMGO_38_Q3	3
ENSG00000233701	SIMGO_38	0.833333	SIMGO_38_Q3	3
ENSG00000181609	SIMGO_38	0.833333	SIMGO_38_Q3	3
ENSG00000172289	SIMGO_38	0.833333	SIMGO_38_Q3	3
ENSG00000233816	SIMGO_38	0.833333	SIMGO_38_Q3	3
ENSG00000128519	SIMGO_38	0.833333	SIMGO_38_Q3	3
ENSG00000165474	SIMGO_38	0.83283	SIMGO_38_Q3	3
ENSG00000205495	SIMGO_38	0.833333	SIMGO_38_Q3	3
ENSG00000187800	SIMGO_38	0.83268	SIMGO_38_Q3	3
ENSG00000171560	SIMGO_38	0.833333	SIMGO_38_Q3	3
ENSG00000205420	SIMGO_38	0.833333	SIMGO_38_Q3	3
ENSG00000137752	SIMGO_38	0.829063	SIMGO_38_Q3	3
ENSG00000112837	SIMGO_38	0.830272	SIMGO_38_Q3	3
ENSG00000204480	SIMGO_38	0.833333	SIMGO_38_Q3	3
ENSG00000121797	SIMGO_38	0.832064	SIMGO_38_Q3	3
ENSG00000125538	SIMGO_38	0.832003	SIMGO_38_Q3	3
ENSG00000012124	SIMGO_38	0.830171	SIMGO_38_Q3	3
ENSG00000184698	SIMGO_38	0.833333	SIMGO_38_Q3	3
ENSG00000179178	SIMGO_38	0.829764	SIMGO_38_Q3	3
ENSG00000136834	SIMGO_38	0.833333	SIMGO_38_Q3	3
ENSG00000236761	SIMGO_38	0.831083	SIMGO_38_Q3	3
ENSG00000090104	SIMGO_38	0.832805	SIMGO_38_Q3	3
ENSG00000163599	SIMGO_38	0.832601	SIMGO_38_Q3	3
ENSG00000169413	SIMGO_38	0.832157	SIMGO_38_Q3	3
ENSG00000116176	SIMGO_38	0.833333	SIMGO_38_Q3	3
ENSG00000188056	SIMGO_38	0.833333	SIMGO_38_Q3	3
ENSG00000184113	SIMGO_38	0.828807	SIMGO_38_Q3	3
ENSG00000161911	SIMGO_38	0.832829	SIMGO_38_Q3	3
ENSG00000136939	SIMGO_39	0.833333	SIMGO_39_Q3	3
ENSG00000187800	SIMGO_39	0.83268	SIMGO_39_Q3	3
ENSG00000204165	SIMGO_39	0.833289	SIMGO_39_Q3	3
ENSG00000136834	SIMGO_39	0.833333	SIMGO_39_Q3	3
ENSG00000167850	SIMGO_39	0.830897	SIMGO_39_Q3	3
ENSG00000204450	SIMGO_39	0.833333	SIMGO_39_Q3	3
ENSG00000177354	SIMGO_39	0.833333	SIMGO_39_Q3	3
ENSG00000196570	SIMGO_39	0.833333	SIMGO_39_Q3	3
ENSG00000172289	SIMGO_39	0.833333	SIMGO_39_Q3	3
ENSG00000180016	SIMGO_39	0.833333	SIMGO_39_Q3	3
ENSG00000236543	SIMGO_39	0.833333	SIMGO_39_Q3	3
ENSG00000221852	SIMGO_39	0.833333	SIMGO_39_Q3	3
ENSG00000277865	SIMGO_39	0.833333	SIMGO_39_Q3	3
ENSG00000204872	SIMGO_39	0.832552	SIMGO_39_Q3	3
ENSG00000205420	SIMGO_39	0.833333	SIMGO_39_Q3	3
ENSG00000127318	SIMGO_39	0.833333	SIMGO_39_Q3	3
ENSG00000165474	SIMGO_39	0.83283	SIMGO_39_Q3	3
ENSG00000164736	SIMGO_39	0.833333	SIMGO_39_Q3	3
ENSG00000268320	SIMGO_39	0.833333	SIMGO_39_Q3	3
ENSG00000254788	SIMGO_39	0.833333	SIMGO_39_Q3	3
ENSG00000181408	SIMGO_39	0.833333	SIMGO_39_Q3	3
ENSG00000231213	SIMGO_39	0.82861	SIMGO_39_Q3	3
ENSG00000161940	SIMGO_39	0.830696	SIMGO_39_Q3	3
ENSG00000228672	SIMGO_39	0.833333	SIMGO_39_Q3	3
ENSG00000137752	SIMGO_39	0.829063	SIMGO_39_Q3	3
ENSG00000169248	SIMGO_39	0.832203	SIMGO_39_Q3	3
ENSG00000179751	SIMGO_39	0.833333	SIMGO_39_Q3	3
ENSG00000143536	SIMGO_39	0.833333	SIMGO_39_Q3	3
ENSG00000137507	SIMGO_39	0.830806	SIMGO_39_Q3	3
ENSG00000133561	SIMGO_39	0.831688	SIMGO_39_Q3	3
ENSG00000196341	SIMGO_40	0.833333	SIMGO_40_Q3	3
ENSG00000259120	SIMGO_40	0.830541	SIMGO_40_Q3	3
ENSG00000146618	SIMGO_40	0.833333	SIMGO_40_Q3	3
ENSG00000188389	SIMGO_40	0.833333	SIMGO_40_Q3	3
ENSG00000176239	SIMGO_40	0.833333	SIMGO_40_Q3	3
ENSG00000019169	SIMGO_40	0.830007	SIMGO_40_Q3	3
ENSG00000125910	SIMGO_40	0.833333	SIMGO_40_Q3	3
ENSG00000150681	SIMGO_40	0.832055	SIMGO_40_Q3	3
ENSG00000184560	SIMGO_40	0.829624	SIMGO_40_Q3	3
ENSG00000275113	SIMGO_40	0.833333	SIMGO_40_Q3	3
ENSG00000284609	SIMGO_40	0.833333	SIMGO_40_Q3	3
ENSG00000236761	SIMGO_40	0.831083	SIMGO_40_Q3	3
ENSG00000164093	SIMGO_40	0.833333	SIMGO_40_Q3	3
ENSG00000184659	SIMGO_40	0.833333	SIMGO_40_Q3	3
ENSG00000168907	SIMGO_40	0.833333	SIMGO_40_Q3	3
ENSG00000161940	SIMGO_40	0.830696	SIMGO_40_Q3	3
ENSG00000134817	SIMGO_40	0.832197	SIMGO_40_Q3	3
ENSG00000139329	SIMGO_40	0.830527	SIMGO_40_Q3	3
ENSG00000205420	SIMGO_40	0.833333	SIMGO_40_Q3	3
ENSG00000175857	SIMGO_40	0.832242	SIMGO_40_Q3	3
ENSG00000182898	SIMGO_40	0.833333	SIMGO_40_Q3	3
ENSG00000130385	SIMGO_40	0.833333	SIMGO_40_Q3	3
ENSG00000163508	SIMGO_40	0.83038	SIMGO_40_Q3	3
ENSG00000249751	SIMGO_40	0.828477	SIMGO_40_Q3	3
ENSG00000185821	SIMGO_40	0.833333	SIMGO_40_Q3	3
ENSG00000165383	SIMGO_40	0.82856	SIMGO_40_Q3	3
ENSG00000171402	SIMGO_40	0.833333	SIMGO_40_Q3	3
ENSG00000117560	SIMGO_40	0.833333	SIMGO_40_Q3	3
ENSG00000175520	SIMGO_40	0.833333	SIMGO_40_Q3	3
ENSG00000185897	SIMGO_40	0.831218	SIMGO_40_Q3	3
ENSG00000197125	SIMGO_41	0.833333	SIMGO_41_Q3	3
ENSG00000166927	SIMGO_41	0.830704	SIMGO_41_Q3	3
ENSG00000267206	SIMGO_41	0.832365	SIMGO_41_Q3	3
ENSG00000221882	SIMGO_41	0.833333	SIMGO_41_Q3	3
ENSG00000141096	SIMGO_41	0.833333	SIMGO_41_Q3	3
ENSG00000184113	SIMGO_41	0.828807	SIMGO_41_Q3	3
ENSG00000163623	SIMGO_41	0.832166	SIMGO_41_Q3	3
ENSG00000096006	SIMGO_41	0.833333	SIMGO_41_Q3	3
ENSG00000128645	SIMGO_41	0.83222	SIMGO_41_Q3	3
ENSG00000092009	SIMGO_41	0.833333	SIMGO_41_Q3	3
ENSG00000162692	SIMGO_41	0.831822	SIMGO_41_Q3	3
ENSG00000277224	SIMGO_41	0.833333	SIMGO_41_Q3	3
ENSG00000179636	SIMGO_41	0.831265	SIMGO_41_Q3	3
ENSG00000178591	SIMGO_41	0.833333	SIMGO_41_Q3	3
ENSG00000116774	SIMGO_41	0.831276	SIMGO_41_Q3	3
ENSG00000068985	SIMGO_41	0.833333	SIMGO_41_Q3	3
ENSG00000057149	SIMGO_41	0.833333	SIMGO_41_Q3	3
ENSG00000241476	SIMGO_41	0.833333	SIMGO_41_Q3	3
ENSG00000254415	SIMGO_41	0.832833	SIMGO_41_Q3	3
ENSG00000168505	SIMGO_41	0.833333	SIMGO_41_Q3	3
ENSG00000167850	SIMGO_41	0.830897	SIMGO_41_Q3	3
ENSG00000161940	SIMGO_41	0.830696	SIMGO_41_Q3	3
ENSG00000118526	SIMGO_41	0.833333	SIMGO_41_Q3	3
ENSG00000268320	SIMGO_41	0.833333	SIMGO_41_Q3	3
ENSG00000244731	SIMGO_41	0.831315	SIMGO_41_Q3	3
ENSG00000175857	SIMGO_41	0.832242	SIMGO_41_Q3	3
ENSG00000145879	SIMGO_41	0.833333	SIMGO_41_Q3	3
ENSG00000273542	SIMGO_41	0.833333	SIMGO_41_Q3	3
ENSG00000168907	SIMGO_41	0.833333	SIMGO_41_Q3	3
ENSG00000139329	SIMGO_41	0.830527	SIMGO_41_Q3	3
ENSG00000136918	SIMGO_42	0.833333	SIMGO_42_Q3	3
ENSG00000179751	SIMGO_42	0.833333	SIMGO_42_Q3	3
ENSG00000177186	SIMGO_42	0.833333	SIMGO_42_Q3	3
ENSG00000185479	SIMGO_42	0.833333	SIMGO_42_Q3	3
ENSG00000269586	SIMGO_42	0.829336	SIMGO_42_Q3	3
ENSG00000164736	SIMGO_42	0.833333	SIMGO_42_Q3	3
ENSG00000188056	SIMGO_42	0.833333	SIMGO_42_Q3	3
ENSG00000163739	SIMGO_42	0.833333	SIMGO_42_Q3	3
ENSG00000120149	SIMGO_42	0.832907	SIMGO_42_Q3	3
ENSG00000284609	SIMGO_42	0.833333	SIMGO_42_Q3	3
ENSG00000275302	SIMGO_42	0.832085	SIMGO_42_Q3	3
ENSG00000176239	SIMGO_42	0.833333	SIMGO_42_Q3	3
ENSG00000066294	SIMGO_42	0.83037	SIMGO_42_Q3	3
ENSG00000162692	SIMGO_42	0.831822	SIMGO_42_Q3	3
ENSG00000233816	SIMGO_42	0.833333	SIMGO_42_Q3	3
ENSG00000011600	SIMGO_42	0.829262	SIMGO_42_Q3	3
ENSG00000254521	SIMGO_42	0.833333	SIMGO_42_Q3	3
ENSG00000185897	SIMGO_42	0.831218	SIMGO_42_Q3	3
ENSG00000118526	SIMGO_42	0.833333	SIMGO_42_Q3	3
ENSG00000181609	SIMGO_42	0.833333	SIMGO_42_Q3	3
ENSG00000161940	SIMGO_42	0.830696	SIMGO_42_Q3	3
ENSG00000186513	SIMGO_42	0.833333	SIMGO_42_Q3	3
ENSG00000204165	SIMGO_42	0.833289	SIMGO_42_Q3	3
ENSG00000151615	SIMGO_42	0.833333	SIMGO_42_Q3	3
ENSG00000162367	SIMGO_42	0.831325	SIMGO_42_Q3	3
ENSG00000183770	SIMGO_42	0.829887	SIMGO_42_Q3	3
ENSG00000105825	SIMGO_42	0.832531	SIMGO_42_Q3	3
ENSG00000197919	SIMGO_42	0.833333	SIMGO_42_Q3	3
ENSG00000163825	SIMGO_42	0.833333	SIMGO_42_Q3	3
ENSG00000104972	SIMGO_42	0.83167	SIMGO_42_Q3	3
ENSG00000182533	SIMGO_43	0.829601	SIMGO_43_Q3	3
ENSG00000118526	SIMGO_43	0.833333	SIMGO_43_Q3	3
ENSG00000198959	SIMGO_43	0.829889	SIMGO_43_Q3	3
ENSG00000179348	SIMGO_43	0.832983	SIMGO_43_Q3	3
ENSG00000180872	SIMGO_43	0.833333	SIMGO_43_Q3	3
ENSG00000205108	SIMGO_43	0.833333	SIMGO_43_Q3	3
ENSG00000224659	SIMGO_43	0.833333	SIMGO_43_Q3	3
ENSG00000112214	SIMGO_43	0.829893	SIMGO_43_Q3	3
ENSG00000275302	SIMGO_43	0.832085	SIMGO_43_Q3	3
ENSG00000125522	SIMGO_43	0.833333	SIMGO_43_Q3	3
ENSG00000278685	SIMGO_43	0.832579	SIMGO_43_Q3	3
ENSG00000162367	SIMGO_43	0.831325	SIMGO_43_Q3	3
ENSG00000124657	SIMGO_43	0.833333	SIMGO_43_Q3	3
ENSG00000198889	SIMGO_43	0.833333	SIMGO_43_Q3	3
ENSG00000205495	SIMGO_43	0.833333	SIMGO_43_Q3	3
ENSG00000185897	SIMGO_43	0.831218	SIMGO_43_Q3	3
ENSG00000132631	SIMGO_43	0.833333	SIMGO_43_Q3	3
ENSG00000215372	SIMGO_43	0.831626	SIMGO_43_Q3	3
ENSG00000241476	SIMGO_43	0.833333	SIMGO_43_Q3	3
ENSG00000068985	SIMGO_43	0.833333	SIMGO_43_Q3	3
ENSG00000144010	SIMGO_43	0.833333	SIMGO_43_Q3	3
ENSG00000161849	SIMGO_43	0.833333	SIMGO_43_Q3	3
ENSG00000168542	SIMGO_43	0.831162	SIMGO_43_Q3	3
ENSG00000177186	SIMGO_43	0.833333	SIMGO_43_Q3	3
ENSG00000231213	SIMGO_43	0.82861	SIMGO_43_Q3	3
ENSG00000152207	SIMGO_43	0.833333	SIMGO_43_Q3	3
ENSG00000057149	SIMGO_43	0.833333	SIMGO_43_Q3	3
ENSG00000100450	SIMGO_43	0.830459	SIMGO_43_Q3	3
ENSG00000130700	SIMGO_43	0.833333	SIMGO_43_Q3	3
ENSG00000172867	SIMGO_43	0.833333	SIMGO_43_Q3	3
ENSG00000161850	SIMGO_44	0.833333	SIMGO_44_Q3	3
ENSG00000196154	SIMGO_44	0.831016	SIMGO_44_Q3	3
ENSG00000267206	SIMGO_44	0.832365	SIMGO_44_Q3	3
ENSG00000164093	SIMGO_44	0.833333	SIMGO_44_Q3	3
ENSG00000123561	SIMGO_44	0.833333	SIMGO_44_Q3	3
ENSG00000205108	SIMGO_44	0.833333	SIMGO_44_Q3	3
ENSG00000173369	SIMGO_44	0.830738	SIMGO_44_Q3	3
ENSG00000197079	SIMGO_44	0.833333	SIMGO_44_Q3	3
ENSG00000112214	SIMGO_44	0.829893	SIMGO_44_Q3	3
ENSG00000095970	SIMGO_44	0.832248	SIMGO_44_Q3	3
ENSG00000130385	SIMGO_44	0.833333	SIMGO_44_Q3	3
ENSG00000092009	SIMGO_44	0.833333	SIMGO_44_Q3	3
ENSG00000228672	SIMGO_44	0.833333	SIMGO_44_Q3	3
ENSG00000214819	SIMGO_44	0.833333	SIMGO_44_Q3	3
ENSG00000231213	SIMGO_44	0.82861	SIMGO_44_Q3	3
ENSG00000167768	SIMGO_44	0.833333	SIMGO_44_Q3	3
ENSG00000180772	SIMGO_44	0.833333	SIMGO_44_Q3	3
ENSG00000165474	SIMGO_44	0.83283	SIMGO_44_Q3	3
ENSG00000244731	SIMGO_44	0.831315	SIMGO_44_Q3	3
ENSG00000150048	SIMGO_44	0.831849	SIMGO_44_Q3	3
ENSG00000178591	SIMGO_44	0.833333	SIMGO_44_Q3	3
ENSG00000269586	SIMGO_44	0.829336	SIMGO_44_Q3	3
ENSG00000196341	SIMGO_44	0.833333	SIMGO_44_Q3	3
ENSG00000163825	SIMGO_44	0.833333	SIMGO_44_Q3	3
ENSG00000135111	SIMGO_44	0.829024	SIMGO_44_Q3	3
ENSG00000183706	SIMGO_44	0.833333	SIMGO_44_Q3	3
ENSG00000057149	SIMGO_44	0.833333	SIMGO_44_Q3	3
ENSG00000101812	SIMGO_44	0.833333	SIMGO_44_Q3	3
ENSG00000139329	SIMGO_44	0.830527	SIMGO_44_Q3	3
ENSG00000171199	SIMGO_44	0.833333	SIMGO_44_Q3	3
ENSG00000126337	SIMGO_45	0.833333	SIMGO_45_Q3	3
ENSG00000127780	SIMGO_45	0.833333	SIMGO_45_Q3	3
ENSG00000179348	SIMGO_45	0.832983	SIMGO_45_Q3	3
ENSG00000198959	SIMGO_45	0.829889	SIMGO_45_Q3	3
ENSG00000145879	SIMGO_45	0.833333	SIMGO_45_Q3	3
ENSG00000165457	SIMGO_45	0.831249	SIMGO_45_Q3	3
ENSG00000182898	SIMGO_45	0.833333	SIMGO_45_Q3	3
ENSG00000284680	SIMGO_45	0.833333	SIMGO_45_Q3	3
ENSG00000172724	SIMGO_45	0.832589	SIMGO_45_Q3	3
ENSG00000279116	SIMGO_45	0.833333	SIMGO_45_Q3	3
ENSG00000183706	SIMGO_45	0.833333	SIMGO_45_Q3	3
ENSG00000159189	SIMGO_45	0.830047	SIMGO_45_Q3	3
ENSG00000198829	SIMGO_45	0.832367	SIMGO_45_Q3	3
ENSG00000104972	SIMGO_45	0.83167	SIMGO_45_Q3	3
ENSG00000044012	SIMGO_45	0.833333	SIMGO_45_Q3	3
ENSG00000177186	SIMGO_45	0.833333	SIMGO_45_Q3	3
ENSG00000110665	SIMGO_45	0.833333	SIMGO_45_Q3	3
ENSG00000171481	SIMGO_45	0.833333	SIMGO_45_Q3	3
ENSG00000150681	SIMGO_45	0.832055	SIMGO_45_Q3	3
ENSG00000162068	SIMGO_45	0.829277	SIMGO_45_Q3	3
ENSG00000259803	SIMGO_45	0.828733	SIMGO_45_Q3	3
ENSG00000149573	SIMGO_45	0.832695	SIMGO_45_Q3	3
ENSG00000277224	SIMGO_45	0.833333	SIMGO_45_Q3	3
ENSG00000184659	SIMGO_45	0.833333	SIMGO_45_Q3	3
ENSG00000267206	SIMGO_45	0.832365	SIMGO_45_Q3	3
ENSG00000179023	SIMGO_45	0.833333	SIMGO_45_Q3	3
ENSG00000276903	SIMGO_45	0.833333	SIMGO_45_Q3	3
ENSG00000100450	SIMGO_45	0.830459	SIMGO_45_Q3	3
ENSG00000196209	SIMGO_45	0.828957	SIMGO_45_Q3	3
ENSG00000181609	SIMGO_45	0.833333	SIMGO_45_Q3	3
ENSG00000237388	SIMGO_46	0.833333	SIMGO_46_Q3	3
ENSG00000236761	SIMGO_46	0.831083	SIMGO_46_Q3	3
ENSG00000118526	SIMGO_46	0.833333	SIMGO_46_Q3	3
ENSG00000168505	SIMGO_46	0.833333	SIMGO_46_Q3	3
ENSG00000112214	SIMGO_46	0.829893	SIMGO_46_Q3	3
ENSG00000109101	SIMGO_46	0.833333	SIMGO_46_Q3	3
ENSG00000196341	SIMGO_46	0.833333	SIMGO_46_Q3	3
ENSG00000196616	SIMGO_46	0.830485	SIMGO_46_Q3	3
ENSG00000165457	SIMGO_46	0.831249	SIMGO_46_Q3	3
ENSG00000166928	SIMGO_46	0.831929	SIMGO_46_Q3	3
ENSG00000127780	SIMGO_46	0.833333	SIMGO_46_Q3	3
ENSG00000171402	SIMGO_46	0.833333	SIMGO_46_Q3	3
ENSG00000096006	SIMGO_46	0.833333	SIMGO_46_Q3	3
ENSG00000198889	SIMGO_46	0.833333	SIMGO_46_Q3	3
ENSG00000236543	SIMGO_46	0.833333	SIMGO_46_Q3	3
ENSG00000228075	SIMGO_46	0.833333	SIMGO_46_Q3	3
ENSG00000177354	SIMGO_46	0.833333	SIMGO_46_Q3	3
ENSG00000277632	SIMGO_46	0.82934	SIMGO_46_Q3	3
ENSG00000197629	SIMGO_46	0.831488	SIMGO_46_Q3	3
ENSG00000239998	SIMGO_46	0.83029	SIMGO_46_Q3	3
ENSG00000139329	SIMGO_46	0.830527	SIMGO_46_Q3	3
ENSG00000161850	SIMGO_46	0.833333	SIMGO_46_Q3	3
ENSG00000105366	SIMGO_46	0.832075	SIMGO_46_Q3	3
ENSG00000162068	SIMGO_46	0.829277	SIMGO_46_Q3	3
ENSG00000164692	SIMGO_46	0.829307	SIMGO_46_Q3	3
ENSG00000134817	SIMGO_46	0.832197	SIMGO_46_Q3	3
ENSG00000170967	SIMGO_46	0.833333	SIMGO_46_Q3	3
ENSG00000173679	SIMGO_46	0.833333	SIMGO_46_Q3	3
ENSG00000123561	SIMGO_46	0.833333	SIMGO_46_Q3	3
ENSG00000100450	SIMGO_46	0.830459	SIMGO_46_Q3	3
ENSG00000172548	SIMGO_47	0.828462	SIMGO_47_Q3	3
ENSG00000170561	SIMGO_47	0.833089	SIMGO_47_Q3	3
ENSG00000133561	SIMGO_47	0.831688	SIMGO_47_Q3	3
ENSG00000196570	SIMGO_47	0.833333	SIMGO_47_Q3	3
ENSG00000269586	SIMGO_47	0.829336	SIMGO_47_Q3	3
ENSG00000254788	SIMGO_47	0.833333	SIMGO_47_Q3	3
ENSG00000146618	SIMGO_47	0.833333	SIMGO_47_Q3	3
ENSG00000127318	SIMGO_47	0.833333	SIMGO_47_Q3	3
ENSG00000164107	SIMGO_47	0.833333	SIMGO_47_Q3	3
ENSG00000095970	SIMGO_47	0.832248	SIMGO_47_Q3	3
ENSG00000174885	SIMGO_47	0.833333	SIMGO_47_Q3	3
ENSG00000214285	SIMGO_47	0.833333	SIMGO_47_Q3	3
ENSG00000163825	SIMGO_47	0.833333	SIMGO_47_Q3	3
ENSG00000123561	SIMGO_47	0.833333	SIMGO_47_Q3	3
ENSG00000233701	SIMGO_47	0.833333	SIMGO_47_Q3	3
ENSG00000165457	SIMGO_47	0.831249	SIMGO_47_Q3	3
ENSG00000167850	SIMGO_47	0.830897	SIMGO_47_Q3	3
ENSG00000185897	SIMGO_47	0.831218	SIMGO_47_Q3	3
ENSG00000239998	SIMGO_47	0.83029	SIMGO_47_Q3	3
ENSG00000173917	SIMGO_47	0.829354	SIMGO_47_Q3	3
ENSG00000154415	SIMGO_47	0.833333	SIMGO_47_Q3	3
ENSG00000161849	SIMGO_47	0.833333	SIMGO_47_Q3	3
ENSG00000205420	SIMGO_47	0.833333	SIMGO_47_Q3	3
ENSG00000141096	SIMGO_47	0.833333	SIMGO_47_Q3	3
ENSG00000169248	SIMGO_47	0.832203	SIMGO_47_Q3	3
ENSG00000213186	SIMGO_47	0.831065	SIMGO_47_Q3	3
ENSG00000136834	SIMGO_47	0.833333	SIMGO_47_Q3	3
ENSG00000117122	SIMGO_47	0.832657	SIMGO_47_Q3	3
ENSG00000136939	SIMGO_47	0.833333	SIMGO_47_Q3	3
ENSG00000163508	SIMGO_47	0.83038	SIMGO_47_Q3	3
ENSG00000121858	SIMGO_48	0.832124	SIMGO_48_Q3	3
ENSG00000146618	SIMGO_48	0.833333	SIMGO_48_Q3	3
ENSG00000259120	SIMGO_48	0.830541	SIMGO_48_Q3	3
ENSG00000161911	SIMGO_48	0.832829	SIMGO_48_Q3	3
ENSG00000116176	SIMGO_48	0.833333	SIMGO_48_Q3	3
ENSG00000168505	SIMGO_48	0.833333	SIMGO_48_Q3	3
ENSG00000244731	SIMGO_48	0.831315	SIMGO_48_Q3	3
ENSG00000284680	SIMGO_48	0.833333	SIMGO_48_Q3	3
ENSG00000269586	SIMGO_48	0.829336	SIMGO_48_Q3	3
ENSG00000169953	SIMGO_48	0.833333	SIMGO_48_Q3	3
ENSG00000171402	SIMGO_48	0.833333	SIMGO_48_Q3	3
ENSG00000187918	SIMGO_48	0.833333	SIMGO_48_Q3	3
ENSG00000125813	SIMGO_48	0.833333	SIMGO_48_Q3	3
ENSG00000112214	SIMGO_48	0.829893	SIMGO_48_Q3	3
ENSG00000125538	SIMGO_48	0.832003	SIMGO_48_Q3	3
ENSG00000175520	SIMGO_48	0.833333	SIMGO_48_Q3	3
ENSG00000169413	SIMGO_48	0.832157	SIMGO_48_Q3	3
ENSG00000136352	SIMGO_48	0.831627	SIMGO_48_Q3	3
ENSG00000236761	SIMGO_48	0.831083	SIMGO_48_Q3	3
ENSG00000044012	SIMGO_48	0.833333	SIMGO_48_Q3	3
ENSG00000164736	SIMGO_48	0.833333	SIMGO_48_Q3	3
ENSG00000173369	SIMGO_48	0.830738	SIMGO_48_Q3	3
ENSG00000136918	SIMGO_48	0.833333	SIMGO_48_Q3	3
ENSG00000205856	SIMGO_48	0.833333	SIMGO_48_Q3	3
ENSG00000171199	SIMGO_48	0.833333	SIMGO_48_Q3	3
ENSG00000165474	SIMGO_48	0.83283	SIMGO_48_Q3	3
ENSG00000141200	SIMGO_48	0.833333	SIMGO_48_Q3	3
ENSG00000163823	SIMGO_48	0.832007	SIMGO_48_Q3	3
ENSG00000169248	SIMGO_48	0.832203	SIMGO_48_Q3	3
ENSG00000172867	SIMGO_48	0.833333	SIMGO_48_Q3	3
ENSG00000172867	SIMGO_49	0.833333	SIMGO_49_Q3	3
ENSG00000110665	SIMGO_49	0.833333	SIMGO_49_Q3	3
ENSG00000117560	SIMGO_49	0.833333	SIMGO_49_Q3	3
ENSG00000189132	SIMGO_49	0.833333	SIMGO_49_Q3	3
ENSG00000197629	SIMGO_49	0.831488	SIMGO_49_Q3	3
ENSG00000160791	SIMGO_49	0.832425	SIMGO_49_Q3	3
ENSG00000244682	SIMGO_49	0.833206	SIMGO_49_Q3	3
ENSG00000162367	SIMGO_49	0.831325	SIMGO_49_Q3	3
ENSG00000101812	SIMGO_49	0.833333	SIMGO_49_Q3	3
ENSG00000185897	SIMGO_49	0.831218	SIMGO_49_Q3	3
ENSG00000136939	SIMGO_49	0.833333	SIMGO_49_Q3	3
ENSG00000165474	SIMGO_49	0.83283	SIMGO_49_Q3	3
ENSG00000116176	SIMGO_49	0.833333	SIMGO_49_Q3	3
ENSG00000179772	SIMGO_49	0.83006	SIMGO_49_Q3	3
ENSG00000197079	SIMGO_49	0.833333	SIMGO_49_Q3	3
ENSG00000161911	SIMGO_49	0.832829	SIMGO_49_Q3	3
ENSG00000125538	SIMGO_49	0.832003	SIMGO_49_Q3	3
ENSG00000126262	SIMGO_49	0.833333	SIMGO_49_Q3	3
ENSG00000173917	SIMGO_49	0.829354	SIMGO_49_Q3	3
ENSG00000121858	SIMGO_49	0.832124	SIMGO_49_Q3	3
ENSG00000205116	SIMGO_49	0.83176	SIMGO_49_Q3	3
ENSG00000132744	SIMGO_49	0.83289	SIMGO_49_Q3	3
ENSG00000164736	SIMGO_49	0.833333	SIMGO_49_Q3	3
ENSG00000150048	SIMGO_49	0.831849	SIMGO_49_Q3	3
ENSG00000176239	SIMGO_49	0.833333	SIMGO_49_Q3	3
ENSG00000086205	SIMGO_49	0.828672	SIMGO_49_Q3	3
ENSG00000196154	SIMGO_49	0.831016	SIMGO_49_Q3	3
ENSG00000110848	SIMGO_49	0.82918	SIMGO_49_Q3	3
ENSG00000154415	SIMGO_49	0.833333	SIMGO_49_Q3	3
ENSG00000139329	SIMGO_49	0.830527	SIMGO_49_Q3	3
ENSG00000198829	SIMGO_50	0.832367	SIMGO_50_Q3	3
ENSG00000177354	SIMGO_50	0.833333	SIMGO_50_Q3	3
ENSG00000205116	SIMGO_50	0.83176	SIMGO_50_Q3	3
ENSG00000170925	SIMGO_50	0.833333	SIMGO_50_Q3	3
ENSG00000095970	SIMGO_50	0.832248	SIMGO_50_Q3	3
ENSG00000131042	SIMGO_50	0.831331	SIMGO_50_Q3	3
ENSG00000161640	SIMGO_50	0.830202	SIMGO_50_Q3	3
ENSG00000103241	SIMGO_50	0.832969	SIMGO_50_Q3	3
ENSG00000170561	SIMGO_50	0.833089	SIMGO_50_Q3	3
ENSG00000136834	SIMGO_50	0.833333	SIMGO_50_Q3	3
ENSG00000177992	SIMGO_50	0.833333	SIMGO_50_Q3	3
ENSG00000183813	SIMGO_50	0.833333	SIMGO_50_Q3	3
ENSG00000184698	SIMGO_50	0.833333	SIMGO_50_Q3	3
ENSG00000176692	SIMGO_50	0.831655	SIMGO_50_Q3	3
ENSG00000110848	SIMGO_50	0.82918	SIMGO_50_Q3	3
ENSG00000163623	SIMGO_50	0.832166	SIMGO_50_Q3	3
ENSG00000139329	SIMGO_50	0.830527	SIMGO_50_Q3	3
ENSG00000188015	SIMGO_50	0.832435	SIMGO_50_Q3	3
ENSG00000112837	SIMGO_50	0.830272	SIMGO_50_Q3	3
ENSG00000183734	SIMGO_50	0.831539	SIMGO_50_Q3	3
ENSG00000112175	SIMGO_50	0.828911	SIMGO_50_Q3	3
ENSG00000180772	SIMGO_50	0.833333	SIMGO_50_Q3	3
ENSG00000259120	SIMGO_50	0.830541	SIMGO_50_Q3	3
ENSG00000185448	SIMGO_50	0.833333	SIMGO_50_Q3	3
ENSG00000121797	SIMGO_50	0.832064	SIMGO_50_Q3	3
ENSG00000233701	SIMGO_50	0.833333	SIMGO_50_Q3	3
ENSG00000179674	SIMGO_50	0.833333	SIMGO_50_Q3	3
ENSG00000183770	SIMGO_50	0.829887	SIMGO_50_Q3	3
ENSG00000187733	SIMGO_50	0.833333	SIMGO_50_Q3	3
ENSG00000168158	SIMGO_50	0.833333	SIMGO_50_Q3	3
ENSG00000225950	SIMGO_51	0.833333	SIMGO_51_Q3	3
ENSG00000204287	SIMGO_51	0.829077	SIMGO_51_Q3	3
ENSG00000177354	SIMGO_51	0.833333	SIMGO_51_Q3	3
ENSG00000164265	SIMGO_51	0.833333	SIMGO_51_Q3	3
ENSG00000172243	SIMGO_51	0.828795	SIMGO_51_Q3	3
ENSG00000205420	SIMGO_51	0.833333	SIMGO_51_Q3	3
ENSG00000205108	SIMGO_51	0.833333	SIMGO_51_Q3	3
ENSG00000092009	SIMGO_51	0.833333	SIMGO_51_Q3	3
ENSG00000279116	SIMGO_51	0.833333	SIMGO_51_Q3	3
ENSG00000103241	SIMGO_51	0.832969	SIMGO_51_Q3	3
ENSG00000215372	SIMGO_51	0.831626	SIMGO_51_Q3	3
ENSG00000179636	SIMGO_51	0.831265	SIMGO_51_Q3	3
ENSG00000184113	SIMGO_51	0.828807	SIMGO_51_Q3	3
ENSG00000161634	SIMGO_51	0.833333	SIMGO_51_Q3	3
ENSG00000181408	SIMGO_51	0.833333	SIMGO_51_Q3	3
ENSG00000198829	SIMGO_51	0.832367	SIMGO_51_Q3	3
ENSG00000163825	SIMGO_51	0.833333	SIMGO_51_Q3	3
ENSG00000189132	SIMGO_51	0.833333	SIMGO_51_Q3	3
ENSG00000176787	SIMGO_51	0.833333	SIMGO_51_Q3	3
ENSG00000124157	SIMGO_51	0.833333	SIMGO_51_Q3	3
ENSG00000126262	SIMGO_51	0.833333	SIMGO_51_Q3	3
ENSG00000104974	SIMGO_51	0.830054	SIMGO_51_Q3	3
ENSG00000150048	SIMGO_51	0.831849	SIMGO_51_Q3	3
ENSG00000233816	SIMGO_51	0.833333	SIMGO_51_Q3	3
ENSG00000172724	SIMGO_51	0.832589	SIMGO_51_Q3	3
ENSG00000136834	SIMGO_51	0.833333	SIMGO_51_Q3	3
ENSG00000228075	SIMGO_51	0.833333	SIMGO_51_Q3	3
ENSG00000149573	SIMGO_51	0.832695	SIMGO_51_Q3	3
ENSG00000237388	SIMGO_51	0.833333	SIMGO_51_Q3	3
ENSG00000116824	SIMGO_51	0.829432	SIMGO_51_Q3	3
ENSG00000136918	SIMGO_52	0.833333	SIMGO_52_Q3	3
ENSG00000277865	SIMGO_52	0.833333	SIMGO_52_Q3	3
ENSG00000171405	SIMGO_52	0.833333	SIMGO_52_Q3	3
ENSG00000179772	SIMGO_52	0.83006	SIMGO_52_Q3	3
ENSG00000224659	SIMGO_52	0.833333	SIMGO_52_Q3	3
ENSG00000204872	SIMGO_52	0.832552	SIMGO_52_Q3	3
ENSG00000101335	SIMGO_52	0.828604	SIMGO_52_Q3	3
ENSG00000131055	SIMGO_52	0.829142	SIMGO_52_Q3	3
ENSG00000187800	SIMGO_52	0.83268	SIMGO_52_Q3	3
ENSG00000171209	SIMGO_52	0.833333	SIMGO_52_Q3	3
ENSG00000189013	SIMGO_52	0.833333	SIMGO_52_Q3	3
ENSG00000164265	SIMGO_52	0.833333	SIMGO_52_Q3	3
ENSG00000174885	SIMGO_52	0.833333	SIMGO_52_Q3	3
ENSG00000110852	SIMGO_52	0.831143	SIMGO_52_Q3	3
ENSG00000154415	SIMGO_52	0.833333	SIMGO_52_Q3	3
ENSG00000171560	SIMGO_52	0.833333	SIMGO_52_Q3	3
ENSG00000172289	SIMGO_52	0.833333	SIMGO_52_Q3	3
ENSG00000196616	SIMGO_52	0.830485	SIMGO_52_Q3	3
ENSG00000179636	SIMGO_52	0.831265	SIMGO_52_Q3	3
ENSG00000112837	SIMGO_52	0.830272	SIMGO_52_Q3	3
ENSG00000185479	SIMGO_52	0.833333	SIMGO_52_Q3	3
ENSG00000175857	SIMGO_52	0.832242	SIMGO_52_Q3	3
ENSG00000130385	SIMGO_52	0.833333	SIMGO_52_Q3	3
ENSG00000205116	SIMGO_52	0.83176	SIMGO_52_Q3	3
ENSG00000179348	SIMGO_52	0.832983	SIMGO_52_Q3	3
ENSG00000236543	SIMGO_52	0.833333	SIMGO_52_Q3	3
ENSG00000198889	SIMGO_52	0.833333	SIMGO_52_Q3	3
ENSG00000179300	SIMGO_52	0.833333	SIMGO_52_Q3	3
ENSG00000181408	SIMGO_52	0.833333	SIMGO_52_Q3	3
ENSG00000184659	SIMGO_52	0.833333	SIMGO_52_Q3	3
ENSG00000162367	SIMGO_53	0.831325	SIMGO_53_Q3	3
ENSG00000279116	SIMGO_53	0.833333	SIMGO_53_Q3	3
ENSG00000124253	SIMGO_53	0.830813	SIMGO_53_Q3	3
ENSG00000188076	SIMGO_53	0.833333	SIMGO_53_Q3	3
ENSG00000233701	SIMGO_53	0.833333	SIMGO_53_Q3	3
ENSG00000163563	SIMGO_53	0.829181	SIMGO_53_Q3	3
ENSG00000106331	SIMGO_53	0.833333	SIMGO_53_Q3	3
ENSG00000182782	SIMGO_53	0.833333	SIMGO_53_Q3	3
ENSG00000188056	SIMGO_53	0.833333	SIMGO_53_Q3	3
ENSG00000143536	SIMGO_53	0.833333	SIMGO_53_Q3	3
ENSG00000182533	SIMGO_53	0.829601	SIMGO_53_Q3	3
ENSG00000179300	SIMGO_53	0.833333	SIMGO_53_Q3	3
ENSG00000268320	SIMGO_53	0.833333	SIMGO_53_Q3	3
ENSG00000175520	SIMGO_53	0.833333	SIMGO_53_Q3	3
ENSG00000184113	SIMGO_53	0.828807	SIMGO_53_Q3	3
ENSG00000164107	SIMGO_53	0.833333	SIMGO_53_Q3	3
ENSG00000010319	SIMGO_53	0.833249	SIMGO_53_Q3	3
ENSG00000117560	SIMGO_53	0.833333	SIMGO_53_Q3	3
ENSG00000225950	SIMGO_53	0.833333	SIMGO_53_Q3	3
ENSG00000044012	SIMGO_53	0.833333	SIMGO_53_Q3	3
ENSG00000196570	SIMGO_53	0.833333	SIMGO_53_Q3	3
ENSG00000180872	SIMGO_53	0.833333	SIMGO_53_Q3	3
ENSG00000105954	SIMGO_53	0.833333	SIMGO_53_Q3	3
ENSG00000196341	SIMGO_53	0.833333	SIMGO_53_Q3	3
ENSG00000228672	SIMGO_53	0.833333	SIMGO_53_Q3	3
ENSG00000170925	SIMGO_53	0.833333	SIMGO_53_Q3	3
ENSG00000129465	SIMGO_53	0.832105	SIMGO_53_Q3	3
ENSG00000241476	SIMGO_53	0.833333	SIMGO_53_Q3	3
ENSG00000228075	SIMGO_53	0.833333	SIMGO_53_Q3	3
ENSG00000136939	SIMGO_53	0.833333	SIMGO_53_Q3	3
ENSG00000150048	SIMGO_54	0.831849	SIMGO_54_Q3	3
ENSG00000171481	SIMGO_54	0.833333	SIMGO_54_Q3	3
ENSG00000128519	SIMGO_54	0.833333	SIMGO_54_Q3	3
ENSG00000011600	SIMGO_54	0.829262	SIMGO_54_Q3	3
ENSG00000104974	SIMGO_54	0.830054	SIMGO_54_Q3	3
ENSG00000237388	SIMGO_54	0.833333	SIMGO_54_Q3	3
ENSG00000139329	SIMGO_54	0.830527	SIMGO_54_Q3	3
ENSG00000181408	SIMGO_54	0.833333	SIMGO_54_Q3	3
ENSG00000183160	SIMGO_54	0.832412	SIMGO_54_Q3	3
ENSG00000117122	SIMGO_54	0.832657	SIMGO_54_Q3	3
ENSG00000174885	SIMGO_54	0.833333	SIMGO_54_Q3	3
ENSG00000172289	SIMGO_54	0.833333	SIMGO_54_Q3	3
ENSG00000167850	SIMGO_54	0.830897	SIMGO_54_Q3	3
ENSG00000105954	SIMGO_54	0.833333	SIMGO_54_Q3	3
ENSG00000275302	SIMGO_54	0.832085	SIMGO_54_Q3	3
ENSG00000185448	SIMGO_54	0.833333	SIMGO_54_Q3	3
ENSG00000203970	SIMGO_54	0.833333	SIMGO_54_Q3	3
ENSG00000146383	SIMGO_54	0.833333	SIMGO_54_Q3	3
ENSG00000185897	SIMGO_54	0.831218	SIMGO_54_Q3	3
ENSG00000016602	SIMGO_54	0.830039	SIMGO_54_Q3	3
ENSG00000188015	SIMGO_54	0.832435	SIMGO_54_Q3	3
ENSG00000205420	SIMGO_54	0.833333	SIMGO_54_Q3	3
ENSG00000141200	SIMGO_54	0.833333	SIMGO_54_Q3	3
ENSG00000255378	SIMGO_54	0.833333	SIMGO_54_Q3	3
ENSG00000279116	SIMGO_54	0.833333	SIMGO_54_Q3	3
ENSG00000125815	SIMGO_54	0.833333	SIMGO_54_Q3	3
ENSG00000197919	SIMGO_54	0.833333	SIMGO_54_Q3	3
ENSG00000187800	SIMGO_54	0.83268	SIMGO_54_Q3	3
ENSG00000162692	SIMGO_54	0.831822	SIMGO_54_Q3	3
ENSG00000196136	SIMGO_54	0.831594	SIMGO_54_Q3	3
ENSG00000182782	SIMGO_55	0.833333	SIMGO_55_Q3	3
ENSG00000136352	SIMGO_55	0.831627	SIMGO_55_Q3	3
ENSG00000136939	SIMGO_55	0.833333	SIMGO_55_Q3	3
ENSG00000264230	SIMGO_55	0.833333	SIMGO_55_Q3	3
ENSG00000196341	SIMGO_55	0.833333	SIMGO_55_Q3	3
ENSG00000221882	SIMGO_55	0.833333	SIMGO_55_Q3	3
ENSG00000104972	SIMGO_55	0.83167	SIMGO_55_Q3	3
ENSG00000170967	SIMGO_55	0.833333	SIMGO_55_Q3	3
ENSG00000171199	SIMGO_55	0.833333	SIMGO_55_Q3	3
ENSG00000169429	SIMGO_55	0.833333	SIMGO_55_Q3	3
ENSG00000149573	SIMGO_55	0.832695	SIMGO_55_Q3	3
ENSG00000172243	SIMGO_55	0.828795	SIMGO_55_Q3	3
ENSG00000236981	SIMGO_55	0.833333	SIMGO_55_Q3	3
ENSG00000161850	SIMGO_55	0.833333	SIMGO_55_Q3	3
ENSG00000110848	SIMGO_55	0.82918	SIMGO_55_Q3	3
ENSG00000214285	SIMGO_55	0.833333	SIMGO_55_Q3	3
ENSG00000127780	SIMGO_55	0.833333	SIMGO_55_Q3	3
ENSG00000095970	SIMGO_55	0.832248	SIMGO_55_Q3	3
ENSG00000183813	SIMGO_55	0.833333	SIMGO_55_Q3	3
ENSG00000204480	SIMGO_55	0.833333	SIMGO_55_Q3	3
ENSG00000189064	SIMGO_55	0.833333	SIMGO_55_Q3	3
ENSG00000183770	SIMGO_55	0.829887	SIMGO_55_Q3	3
ENSG00000175520	SIMGO_55	0.833333	SIMGO_55_Q3	3
ENSG00000127318	SIMGO_55	0.833333	SIMGO_55_Q3	3
ENSG00000133561	SIMGO_55	0.831688	SIMGO_55_Q3	3
ENSG00000164107	SIMGO_55	0.833333	SIMGO_55_Q3	3
ENSG00000167768	SIMGO_55	0.833333	SIMGO_55_Q3	3
ENSG00000197125	SIMGO_55	0.833333	SIMGO_55_Q3	3
ENSG00000112214	SIMGO_55	0.829893	SIMGO_55_Q3	3
ENSG00000168685	SIMGO_55	0.831074	SIMGO_55_Q3	3
ENSG00000172548	SIMGO_56	0.828462	SIMGO_56_Q3	3
ENSG00000231213	SIMGO_56	0.82861	SIMGO_56_Q3	3
ENSG00000105825	SIMGO_56	0.832531	SIMGO_56_Q3	3
ENSG00000189064	SIMGO_56	0.833333	SIMGO_56_Q3	3
ENSG00000135111	SIMGO_56	0.829024	SIMGO_56_Q3	3
ENSG00000122176	SIMGO_56	0.829535	SIMGO_56_Q3	3
ENSG00000244731	SIMGO_56	0.831315	SIMGO_56_Q3	3
ENSG00000160791	SIMGO_56	0.832425	SIMGO_56_Q3	3
ENSG00000183734	SIMGO_56	0.831539	SIMGO_56_Q3	3
ENSG00000178363	SIMGO_56	0.833333	SIMGO_56_Q3	3
ENSG00000104974	SIMGO_56	0.830054	SIMGO_56_Q3	3
ENSG00000244682	SIMGO_56	0.833206	SIMGO_56_Q3	3
ENSG00000163599	SIMGO_56	0.832601	SIMGO_56_Q3	3
ENSG00000057149	SIMGO_56	0.833333	SIMGO_56_Q3	3
ENSG00000196570	SIMGO_56	0.833333	SIMGO_56_Q3	3
ENSG00000103241	SIMGO_56	0.832969	SIMGO_56_Q3	3
ENSG00000239961	SIMGO_56	0.830764	SIMGO_56_Q3	3
ENSG00000167768	SIMGO_56	0.833333	SIMGO_56_Q3	3
ENSG00000159189	SIMGO_56	0.830047	SIMGO_56_Q3	3
ENSG00000164107	SIMGO_56	0.833333	SIMGO_56_Q3	3
ENSG00000173372	SIMGO_56	0.831605	SIMGO_56_Q3	3
ENSG00000179751	SIMGO_56	0.833333	SIMGO_56_Q3	3
ENSG00000172867	SIMGO_56	0.833333	SIMGO_56_Q3	3
ENSG00000136939	SIMGO_56	0.833333	SIMGO_56_Q3	3
ENSG00000237388	SIMGO_56	0.833333	SIMGO_56_Q3	3
ENSG00000214285	SIMGO_56	0.833333	SIMGO_56_Q3	3
ENSG00000112837	SIMGO_56	0.830272	SIMGO_56_Q3	3
ENSG00000166928	SIMGO_56	0.831929	SIMGO_56_Q3	3
ENSG00000139329	SIMGO_56	0.830527	SIMGO_56_Q3	3
ENSG00000170925	SIMGO_56	0.833333	SIMGO_56_Q3	3
ENSG00000135111	SIMGO_57	0.829024	SIMGO_57_Q3	3
ENSG00000168757	SIMGO_57	0.833333	SIMGO_57_Q3	3
ENSG00000165383	SIMGO_57	0.82856	SIMGO_57_Q3	3
ENSG00000278685	SIMGO_57	0.832579	SIMGO_57_Q3	3
ENSG00000178591	SIMGO_57	0.833333	SIMGO_57_Q3	3
ENSG00000109101	SIMGO_57	0.833333	SIMGO_57_Q3	3
ENSG00000168505	SIMGO_57	0.833333	SIMGO_57_Q3	3
ENSG00000188076	SIMGO_57	0.833333	SIMGO_57_Q3	3
ENSG00000197629	SIMGO_57	0.831488	SIMGO_57_Q3	3
ENSG00000187800	SIMGO_57	0.83268	SIMGO_57_Q3	3
ENSG00000116176	SIMGO_57	0.833333	SIMGO_57_Q3	3
ENSG00000215372	SIMGO_57	0.831626	SIMGO_57_Q3	3
ENSG00000184560	SIMGO_57	0.829624	SIMGO_57_Q3	3
ENSG00000214285	SIMGO_57	0.833333	SIMGO_57_Q3	3
ENSG00000173679	SIMGO_57	0.833333	SIMGO_57_Q3	3
ENSG00000173917	SIMGO_57	0.829354	SIMGO_57_Q3	3
ENSG00000259803	SIMGO_57	0.828733	SIMGO_57_Q3	3
ENSG00000139329	SIMGO_57	0.830527	SIMGO_57_Q3	3
ENSG00000137752	SIMGO_57	0.829063	SIMGO_57_Q3	3
ENSG00000214819	SIMGO_57	0.833333	SIMGO_57_Q3	3
ENSG00000161940	SIMGO_57	0.830696	SIMGO_57_Q3	3
ENSG00000132631	SIMGO_57	0.833333	SIMGO_57_Q3	3
ENSG00000177992	SIMGO_57	0.833333	SIMGO_57_Q3	3
ENSG00000189132	SIMGO_57	0.833333	SIMGO_57_Q3	3
ENSG00000101812	SIMGO_57	0.833333	SIMGO_57_Q3	3
ENSG00000110852	SIMGO_57	0.831143	SIMGO_57_Q3	3
ENSG00000127318	SIMGO_57	0.833333	SIMGO_57_Q3	3
ENSG00000179636	SIMGO_57	0.831265	SIMGO_57_Q3	3
ENSG00000144010	SIMGO_57	0.833333	SIMGO_57_Q3	3
ENSG00000205856	SIMGO_57	0.833333	SIMGO_57_Q3	3
ENSG00000167360	SIMGO_58	0.833333	SIMGO_58_Q3	3
ENSG00000133561	SIMGO_58	0.831688	SIMGO_58_Q3	3
ENSG00000171402	SIMGO_58	0.833333	SIMGO_58_Q3	3
ENSG00000277865	SIMGO_58	0.833333	SIMGO_58_Q3	3
ENSG00000166928	SIMGO_58	0.831929	SIMGO_58_Q3	3
ENSG00000168907	SIMGO_58	0.833333	SIMGO_58_Q3	3
ENSG00000184560	SIMGO_58	0.829624	SIMGO_58_Q3	3
ENSG00000197079	SIMGO_58	0.833333	SIMGO_58_Q3	3
ENSG00000169429	SIMGO_58	0.833333	SIMGO_58_Q3	3
ENSG00000169953	SIMGO_58	0.833333	SIMGO_58_Q3	3
ENSG00000136352	SIMGO_58	0.831627	SIMGO_58_Q3	3
ENSG00000173372	SIMGO_58	0.831605	SIMGO_58_Q3	3
ENSG00000126337	SIMGO_58	0.833333	SIMGO_58_Q3	3
ENSG00000168158	SIMGO_58	0.833333	SIMGO_58_Q3	3
ENSG00000136834	SIMGO_58	0.833333	SIMGO_58_Q3	3
ENSG00000104972	SIMGO_58	0.83167	SIMGO_58_Q3	3
ENSG00000086205	SIMGO_58	0.828672	SIMGO_58_Q3	3
ENSG00000112936	SIMGO_58	0.831317	SIMGO_58_Q3	3
ENSG00000277224	SIMGO_58	0.833333	SIMGO_58_Q3	3
ENSG00000172867	SIMGO_58	0.833333	SIMGO_58_Q3	3
ENSG00000128645	SIMGO_58	0.83222	SIMGO_58_Q3	3
ENSG00000182896	SIMGO_58	0.829696	SIMGO_58_Q3	3
ENSG00000178591	SIMGO_58	0.833333	SIMGO_58_Q3	3
ENSG00000149573	SIMGO_58	0.832695	SIMGO_58_Q3	3
ENSG00000196570	SIMGO_58	0.833333	SIMGO_58_Q3	3
ENSG00000179636	SIMGO_58	0.831265	SIMGO_58_Q3	3
ENSG00000275302	SIMGO_58	0.832085	SIMGO_58_Q3	3
ENSG00000180974	SIMGO_58	0.833333	SIMGO_58_Q3	3
ENSG00000175520	SIMGO_58	0.833333	SIMGO_58_Q3	3
ENSG00000179751	SIMGO_58	0.833333	SIMGO_58_Q3	3
ENSG00000205097	SIMGO_59	0.833333	SIMGO_59_Q3	3
ENSG00000205495	SIMGO_59	0.833333	SIMGO_59_Q3	3
ENSG00000182070	SIMGO_59	0.833333	SIMGO_59_Q3	3
ENSG00000185775	SIMGO_59	0.833333	SIMGO_59_Q3	3
ENSG00000170925	SIMGO_59	0.833333	SIMGO_59_Q3	3
ENSG00000171481	SIMGO_59	0.833333	SIMGO_59_Q3	3
ENSG00000145879	SIMGO_59	0.833333	SIMGO_59_Q3	3
ENSG00000011600	SIMGO_59	0.829262	SIMGO_59_Q3	3
ENSG00000109101	SIMGO_59	0.833333	SIMGO_59_Q3	3
ENSG00000264230	SIMGO_59	0.833333	SIMGO_59_Q3	3
ENSG00000146383	SIMGO_59	0.833333	SIMGO_59_Q3	3
ENSG00000279116	SIMGO_59	0.833333	SIMGO_59_Q3	3
ENSG00000204480	SIMGO_59	0.833333	SIMGO_59_Q3	3
ENSG00000204872	SIMGO_59	0.832552	SIMGO_59_Q3	3
ENSG00000179178	SIMGO_59	0.829764	SIMGO_59_Q3	3
ENSG00000116824	SIMGO_59	0.829432	SIMGO_59_Q3	3
ENSG00000278685	SIMGO_59	0.832579	SIMGO_59_Q3	3
ENSG00000162692	SIMGO_59	0.831822	SIMGO_59_Q3	3
ENSG00000197919	SIMGO_59	0.833333	SIMGO_59_Q3	3
ENSG00000116774	SIMGO_59	0.831276	SIMGO_59_Q3	3
ENSG00000172548	SIMGO_59	0.828462	SIMGO_59_Q3	3
ENSG00000161849	SIMGO_59	0.833333	SIMGO_59_Q3	3
ENSG00000172867	SIMGO_59	0.833333	SIMGO_59_Q3	3
ENSG00000133561	SIMGO_59	0.831688	SIMGO_59_Q3	3
ENSG00000239961	SIMGO_59	0.830764	SIMGO_59_Q3	3
ENSG00000161911	SIMGO_59	0.832829	SIMGO_59_Q3	3
ENSG00000166670	SIMGO_59	0.833333	SIMGO_59_Q3	3
ENSG00000137507	SIMGO_59	0.830806	SIMGO_59_Q3	3
ENSG00000205420	SIMGO_59	0.833333	SIMGO_59_Q3	3
ENSG00000233701	SIMGO_59	0.833333	SIMGO_59_Q3	3
ENSG00000167850	SIMGO_60	0.830897	SIMGO_60_Q3	3
ENSG00000233701	SIMGO_60	0.833333	SIMGO_60_Q3	3
ENSG00000205097	SIMGO_60	0.833333	SIMGO_60_Q3	3
ENSG00000184560	SIMGO_60	0.829624	SIMGO_60_Q3	3
ENSG00000106331	SIMGO_60	0.833333	SIMGO_60_Q3	3
ENSG00000171199	SIMGO_60	0.833333	SIMGO_60_Q3	3
ENSG00000172724	SIMGO_60	0.832589	SIMGO_60_Q3	3
ENSG00000101335	SIMGO_60	0.828604	SIMGO_60_Q3	3
ENSG00000129465	SIMGO_60	0.832105	SIMGO_60_Q3	3
ENSG00000166928	SIMGO_60	0.831929	SIMGO_60_Q3	3
ENSG00000169953	SIMGO_60	0.833333	SIMGO_60_Q3	3
ENSG00000225950	SIMGO_60	0.833333	SIMGO_60_Q3	3
ENSG00000176239	SIMGO_60	0.833333	SIMGO_60_Q3	3
ENSG00000011600	SIMGO_60	0.829262	SIMGO_60_Q3	3
ENSG00000189013	SIMGO_60	0.833333	SIMGO_60_Q3	3
ENSG00000174885	SIMGO_60	0.833333	SIMGO_60_Q3	3
ENSG00000116774	SIMGO_60	0.831276	SIMGO_60_Q3	3
ENSG00000126337	SIMGO_60	0.833333	SIMGO_60_Q3	3
ENSG00000275113	SIMGO_60	0.833333	SIMGO_60_Q3	3
ENSG00000105609	SIMGO_60	0.833227	SIMGO_60_Q3	3
ENSG00000086205	SIMGO_60	0.828672	SIMGO_60_Q3	3
ENSG00000095970	SIMGO_60	0.832248	SIMGO_60_Q3	3
ENSG00000254788	SIMGO_60	0.833333	SIMGO_60_Q3	3
ENSG00000170925	SIMGO_60	0.833333	SIMGO_60_Q3	3
ENSG00000131055	SIMGO_60	0.829142	SIMGO_60_Q3	3
ENSG00000173679	SIMGO_60	0.833333	SIMGO_60_Q3	3
ENSG00000205362	SIMGO_60	0.83196	SIMGO_60_Q3	3
ENSG00000117122	SIMGO_60	0.832657	SIMGO_60_Q3	3
ENSG00000239961	SIMGO_60	0.830764	SIMGO_60_Q3	3
ENSG00000115165	SIMGO_60	0.831098	SIMGO_60_Q3	3
ENSG00000162692	SIMGO_61	0.831822	SIMGO_61_Q3	3
ENSG00000123561	SIMGO_61	0.833333	SIMGO_61_Q3	3
ENSG00000124157	SIMGO_61	0.833333	SIMGO_61_Q3	3
ENSG00000239961	SIMGO_61	0.830764	SIMGO_61_Q3	3
ENSG00000177186	SIMGO_61	0.833333	SIMGO_61_Q3	3
ENSG00000105825	SIMGO_61	0.832531	SIMGO_61_Q3	3
ENSG00000240871	SIMGO_61	0.833333	SIMGO_61_Q3	3
ENSG00000161640	SIMGO_61	0.830202	SIMGO_61_Q3	3
ENSG00000180772	SIMGO_61	0.833333	SIMGO_61_Q3	3
ENSG00000136352	SIMGO_61	0.831627	SIMGO_61_Q3	3
ENSG00000129465	SIMGO_61	0.832105	SIMGO_61_Q3	3
ENSG00000183160	SIMGO_61	0.832412	SIMGO_61_Q3	3
ENSG00000012124	SIMGO_61	0.830171	SIMGO_61_Q3	3
ENSG00000166928	SIMGO_61	0.831929	SIMGO_61_Q3	3
ENSG00000124089	SIMGO_61	0.833333	SIMGO_61_Q3	3
ENSG00000215182	SIMGO_61	0.833333	SIMGO_61_Q3	3
ENSG00000225950	SIMGO_61	0.833333	SIMGO_61_Q3	3
ENSG00000277224	SIMGO_61	0.833333	SIMGO_61_Q3	3
ENSG00000096006	SIMGO_61	0.833333	SIMGO_61_Q3	3
ENSG00000187918	SIMGO_61	0.833333	SIMGO_61_Q3	3
ENSG00000137752	SIMGO_61	0.829063	SIMGO_61_Q3	3
ENSG00000105609	SIMGO_61	0.833227	SIMGO_61_Q3	3
ENSG00000204252	SIMGO_61	0.82918	SIMGO_61_Q3	3
ENSG00000137392	SIMGO_61	0.833333	SIMGO_61_Q3	3
ENSG00000167850	SIMGO_61	0.830897	SIMGO_61_Q3	3
ENSG00000132631	SIMGO_61	0.833333	SIMGO_61_Q3	3
ENSG00000221882	SIMGO_61	0.833333	SIMGO_61_Q3	3
ENSG00000171405	SIMGO_61	0.833333	SIMGO_61_Q3	3
ENSG00000213186	SIMGO_61	0.831065	SIMGO_61_Q3	3
ENSG00000196154	SIMGO_61	0.831016	SIMGO_61_Q3	3
ENSG00000275572	SIMGO_62	0.832372	SIMGO_62_Q3	3
ENSG00000162891	SIMGO_62	0.833333	SIMGO_62_Q3	3
ENSG00000044012	SIMGO_62	0.833333	SIMGO_62_Q3	3
ENSG00000173917	SIMGO_62	0.829354	SIMGO_62_Q3	3
ENSG00000057149	SIMGO_62	0.833333	SIMGO_62_Q3	3
ENSG00000137726	SIMGO_62	0.833333	SIMGO_62_Q3	3
ENSG00000141200	SIMGO_62	0.833333	SIMGO_62_Q3	3
ENSG00000127318	SIMGO_62	0.833333	SIMGO_62_Q3	3
ENSG00000241476	SIMGO_62	0.833333	SIMGO_62_Q3	3
ENSG00000168505	SIMGO_62	0.833333	SIMGO_62_Q3	3
ENSG00000168907	SIMGO_62	0.833333	SIMGO_62_Q3	3
ENSG00000124157	SIMGO_62	0.833333	SIMGO_62_Q3	3
ENSG00000167768	SIMGO_62	0.833333	SIMGO_62_Q3	3
ENSG00000105366	SIMGO_62	0.832075	SIMGO_62_Q3	3
ENSG00000228075	SIMGO_62	0.833333	SIMGO_62_Q3	3
ENSG00000214285	SIMGO_62	0.833333	SIMGO_62_Q3	3
ENSG00000121858	SIMGO_62	0.832124	SIMGO_62_Q3	3
ENSG00000112214	SIMGO_62	0.829893	SIMGO_62_Q3	3
ENSG00000126262	SIMGO_62	0.833333	SIMGO_62_Q3	3
ENSG00000134817	SIMGO_62	0.832197	SIMGO_62_Q3	3
ENSG00000171199	SIMGO_62	0.833333	SIMGO_62_Q3	3
ENSG00000169413	SIMGO_62	0.832157	SIMGO_62_Q3	3
ENSG00000130385	SIMGO_62	0.833333	SIMGO_62_Q3	3
ENSG00000187800	SIMGO_62	0.83268	SIMGO_62_Q3	3
ENSG00000136834	SIMGO_62	0.833333	SIMGO_62_Q3	3
ENSG00000168685	SIMGO_62	0.831074	SIMGO_62_Q3	3
ENSG00000185775	SIMGO_62	0.833333	SIMGO_62_Q3	3
ENSG00000108688	SIMGO_62	0.833333	SIMGO_62_Q3	3
ENSG00000221882	SIMGO_62	0.833333	SIMGO_62_Q3	3
ENSG00000165474	SIMGO_62	0.83283	SIMGO_62_Q3	3
ENSG00000100450	SIMGO_63	0.830459	SIMGO_63_Q3	3
ENSG00000183734	SIMGO_63	0.831539	SIMGO_63_Q3	3
ENSG00000215372	SIMGO_63	0.831626	SIMGO_63_Q3	3
ENSG00000254415	SIMGO_63	0.832833	SIMGO_63_Q3	3
ENSG00000104974	SIMGO_63	0.830054	SIMGO_63_Q3	3
ENSG00000012124	SIMGO_63	0.830171	SIMGO_63_Q3	3
ENSG00000127318	SIMGO_63	0.833333	SIMGO_63_Q3	3
ENSG00000130385	SIMGO_63	0.833333	SIMGO_63_Q3	3
ENSG00000167850	SIMGO_63	0.830897	SIMGO_63_Q3	3
ENSG00000214819	SIMGO_63	0.833333	SIMGO_63_Q3	3
ENSG00000161849	SIMGO_63	0.833333	SIMGO_63_Q3	3
ENSG00000109101	SIMGO_63	0.833333	SIMGO_63_Q3	3
ENSG00000177186	SIMGO_63	0.833333	SIMGO_63_Q3	3
ENSG00000173679	SIMGO_63	0.833333	SIMGO_63_Q3	3
ENSG00000198829	SIMGO_63	0.832367	SIMGO_63_Q3	3
ENSG00000124253	SIMGO_63	0.830813	SIMGO_63_Q3	3
ENSG00000133561	SIMGO_63	0.831688	SIMGO_63_Q3	3
ENSG00000121797	SIMGO_63	0.832064	SIMGO_63_Q3	3
ENSG00000163599	SIMGO_63	0.832601	SIMGO_63_Q3	3
ENSG00000161634	SIMGO_63	0.833333	SIMGO_63_Q3	3
ENSG00000183160	SIMGO_63	0.832412	SIMGO_63_Q3	3
ENSG00000179300	SIMGO_63	0.833333	SIMGO_63_Q3	3
ENSG00000126262	SIMGO_63	0.833333	SIMGO_63_Q3	3
ENSG00000154415	SIMGO_63	0.833333	SIMGO_63_Q3	3
ENSG00000237388	SIMGO_63	0.833333	SIMGO_63_Q3	3
ENSG00000165457	SIMGO_63	0.831249	SIMGO_63_Q3	3
ENSG00000174279	SIMGO_63	0.833333	SIMGO_63_Q3	3
ENSG00000182898	SIMGO_63	0.833333	SIMGO_63_Q3	3
ENSG00000116824	SIMGO_63	0.829432	SIMGO_63_Q3	3
ENSG00000016602	SIMGO_63	0.830039	SIMGO_63_Q3	3
ENSG00000173679	SIMGO_64	0.833333	SIMGO_64_Q3	3
ENSG00000176239	SIMGO_64	0.833333	SIMGO_64_Q3	3
ENSG00000181408	SIMGO_64	0.833333	SIMGO_64_Q3	3
ENSG00000186513	SIMGO_64	0.833333	SIMGO_64_Q3	3
ENSG00000204872	SIMGO_64	0.832552	SIMGO_64_Q3	3
ENSG00000146618	SIMGO_64	0.833333	SIMGO_64_Q3	3
ENSG00000135111	SIMGO_64	0.829024	SIMGO_64_Q3	3
ENSG00000092009	SIMGO_64	0.833333	SIMGO_64_Q3	3
ENSG00000186136	SIMGO_64	0.833333	SIMGO_64_Q3	3
ENSG00000244682	SIMGO_64	0.833206	SIMGO_64_Q3	3
ENSG00000141200	SIMGO_64	0.833333	SIMGO_64_Q3	3
ENSG00000131042	SIMGO_64	0.831331	SIMGO_64_Q3	3
ENSG00000150048	SIMGO_64	0.831849	SIMGO_64_Q3	3
ENSG00000132744	SIMGO_64	0.83289	SIMGO_64_Q3	3
ENSG00000171560	SIMGO_64	0.833333	SIMGO_64_Q3	3
ENSG00000197629	SIMGO_64	0.831488	SIMGO_64_Q3	3
ENSG00000249751	SIMGO_64	0.828477	SIMGO_64_Q3	3
ENSG00000152207	SIMGO_64	0.833333	SIMGO_64_Q3	3
ENSG00000173917	SIMGO_64	0.829354	SIMGO_64_Q3	3
ENSG00000110665	SIMGO_64	0.833333	SIMGO_64_Q3	3
ENSG00000115165	SIMGO_64	0.831098	SIMGO_64_Q3	3
ENSG00000170561	SIMGO_64	0.833089	SIMGO_64_Q3	3
ENSG00000221852	SIMGO_64	0.833333	SIMGO_64_Q3	3
ENSG00000169605	SIMGO_64	0.833333	SIMGO_64_Q3	3
ENSG00000137726	SIMGO_64	0.833333	SIMGO_64_Q3	3
ENSG00000129465	SIMGO_64	0.832105	SIMGO_64_Q3	3
ENSG00000204480	SIMGO_64	0.833333	SIMGO_64_Q3	3
ENSG00000182782	SIMGO_64	0.833333	SIMGO_64_Q3	3
ENSG00000164107	SIMGO_64	0.833333	SIMGO_64_Q3	3
ENSG00000171405	SIMGO_64	0.833333	SIMGO_64_Q3	3
ENSG00000136939	SIMGO_65	0.833333	SIMGO_65_Q3	3
ENSG00000181408	SIMGO_65	0.833333	SIMGO_65_Q3	3
ENSG00000105954	SIMGO_65	0.833333	SIMGO_65_Q3	3
ENSG00000112214	SIMGO_65	0.829893	SIMGO_65_Q3	3
ENSG00000213186	SIMGO_65	0.831065	SIMGO_65_Q3	3
ENSG00000284609	SIMGO_65	0.833333	SIMGO_65_Q3	3
ENSG00000173917	SIMGO_65	0.829354	SIMGO_65_Q3	3
ENSG00000277632	SIMGO_65	0.82934	SIMGO_65_Q3	3
ENSG00000044012	SIMGO_65	0.833333	SIMGO_65_Q3	3
ENSG00000118526	SIMGO_65	0.833333	SIMGO_65_Q3	3
ENSG00000127318	SIMGO_65	0.833333	SIMGO_65_Q3	3
ENSG00000016602	SIMGO_65	0.830039	SIMGO_65_Q3	3
ENSG00000188076	SIMGO_65	0.833333	SIMGO_65_Q3	3
ENSG00000105609	SIMGO_65	0.833227	SIMGO_65_Q3	3
ENSG00000179751	SIMGO_65	0.833333	SIMGO_65_Q3	3
ENSG00000214285	SIMGO_65	0.833333	SIMGO_65_Q3	3
ENSG00000275113	SIMGO_65	0.833333	SIMGO_65_Q3	3
ENSG00000254788	SIMGO_65	0.833333	SIMGO_65_Q3	3
ENSG00000168907	SIMGO_65	0.833333	SIMGO_65_Q3	3
ENSG00000173369	SIMGO_65	0.830738	SIMGO_65_Q3	3
ENSG00000096006	SIMGO_65	0.833333	SIMGO_65_Q3	3
ENSG00000267206	SIMGO_65	0.832365	SIMGO_65_Q3	3
ENSG00000150681	SIMGO_65	0.832055	SIMGO_65_Q3	3
ENSG00000221852	SIMGO_65	0.833333	SIMGO_65_Q3	3
ENSG00000131042	SIMGO_65	0.831331	SIMGO_65_Q3	3
ENSG00000010319	SIMGO_65	0.833249	SIMGO_65_Q3	3
ENSG00000011600	SIMGO_65	0.829262	SIMGO_65_Q3	3
ENSG00000133561	SIMGO_65	0.831688	SIMGO_65_Q3	3
ENSG00000123561	SIMGO_65	0.833333	SIMGO_65_Q3	3
ENSG00000182070	SIMGO_65	0.833333	SIMGO_65_Q3	3
ENSG00000175520	SIMGO_66	0.833333	SIMGO_66_Q3	3
ENSG00000276903	SIMGO_66	0.833333	SIMGO_66_Q3	3
ENSG00000179751	SIMGO_66	0.833333	SIMGO_66_Q3	3
ENSG00000086205	SIMGO_66	0.828672	SIMGO_66_Q3	3
ENSG00000128645	SIMGO_66	0.83222	SIMGO_66_Q3	3
ENSG00000011600	SIMGO_66	0.829262	SIMGO_66_Q3	3
ENSG00000203786	SIMGO_66	0.833333	SIMGO_66_Q3	3
ENSG00000161634	SIMGO_66	0.833333	SIMGO_66_Q3	3
ENSG00000170790	SIMGO_66	0.833333	SIMGO_66_Q3	3
ENSG00000180772	SIMGO_66	0.833333	SIMGO_66_Q3	3
ENSG00000179300	SIMGO_66	0.833333	SIMGO_66_Q3	3
ENSG00000126337	SIMGO_66	0.833333	SIMGO_66_Q3	3
ENSG00000196136	SIMGO_66	0.831594	SIMGO_66_Q3	3
ENSG00000275302	SIMGO_66	0.832085	SIMGO_66_Q3	3
ENSG00000161850	SIMGO_66	0.833333	SIMGO_66_Q3	3
ENSG00000264230	SIMGO_66	0.833333	SIMGO_66_Q3	3
ENSG00000126262	SIMGO_66	0.833333	SIMGO_66_Q3	3
ENSG00000171209	SIMGO_66	0.833333	SIMGO_66_Q3	3
ENSG00000112175	SIMGO_66	0.828911	SIMGO_66_Q3	3
ENSG00000116774	SIMGO_66	0.831276	SIMGO_66_Q3	3
ENSG00000279116	SIMGO_66	0.833333	SIMGO_66_Q3	3
ENSG00000185448	SIMGO_66	0.833333	SIMGO_66_Q3	3
ENSG00000166927	SIMGO_66	0.830704	SIMGO_66_Q3	3
ENSG00000256162	SIMGO_66	0.828779	SIMGO_66_Q3	3
ENSG00000116176	SIMGO_66	0.833333	SIMGO_66_Q3	3
ENSG00000092009	SIMGO_66	0.833333	SIMGO_66_Q3	3
ENSG00000150048	SIMGO_66	0.831849	SIMGO_66_Q3	3
ENSG00000068985	SIMGO_66	0.833333	SIMGO_66_Q3	3
ENSG00000180872	SIMGO_66	0.833333	SIMGO_66_Q3	3
ENSG00000166928	SIMGO_66	0.831929	SIMGO_66_Q3	3
ENSG00000233816	SIMGO_67	0.833333	SIMGO_67_Q3	3
ENSG00000255307	SIMGO_67	0.833333	SIMGO_67_Q3	3
ENSG00000175857	SIMGO_67	0.832242	SIMGO_67_Q3	3
ENSG00000105954	SIMGO_67	0.833333	SIMGO_67_Q3	3
ENSG00000019169	SIMGO_67	0.830007	SIMGO_67_Q3	3
ENSG00000185897	SIMGO_67	0.831218	SIMGO_67_Q3	3
ENSG00000184659	SIMGO_67	0.833333	SIMGO_67_Q3	3
ENSG00000204872	SIMGO_67	0.832552	SIMGO_67_Q3	3
ENSG00000182782	SIMGO_67	0.833333	SIMGO_67_Q3	3
ENSG00000221882	SIMGO_67	0.833333	SIMGO_67_Q3	3
ENSG00000221852	SIMGO_67	0.833333	SIMGO_67_Q3	3
ENSG00000179023	SIMGO_67	0.833333	SIMGO_67_Q3	3
ENSG00000278685	SIMGO_67	0.832579	SIMGO_67_Q3	3
ENSG00000173679	SIMGO_67	0.833333	SIMGO_67_Q3	3
ENSG00000095970	SIMGO_67	0.832248	SIMGO_67_Q3	3
ENSG00000163563	SIMGO_67	0.829181	SIMGO_67_Q3	3
ENSG00000131055	SIMGO_67	0.829142	SIMGO_67_Q3	3
ENSG00000204480	SIMGO_67	0.833333	SIMGO_67_Q3	3
ENSG00000117560	SIMGO_67	0.833333	SIMGO_67_Q3	3
ENSG00000165457	SIMGO_67	0.831249	SIMGO_67_Q3	3
ENSG00000163739	SIMGO_67	0.833333	SIMGO_67_Q3	3
ENSG00000205420	SIMGO_67	0.833333	SIMGO_67_Q3	3
ENSG00000134817	SIMGO_67	0.832197	SIMGO_67_Q3	3
ENSG00000125813	SIMGO_67	0.833333	SIMGO_67_Q3	3
ENSG00000090104	SIMGO_67	0.832805	SIMGO_67_Q3	3
ENSG00000169413	SIMGO_67	0.832157	SIMGO_67_Q3	3
ENSG00000204165	SIMGO_67	0.833289	SIMGO_67_Q3	3
ENSG00000163623	SIMGO_67	0.832166	SIMGO_67_Q3	3
ENSG00000179348	SIMGO_67	0.832983	SIMGO_67_Q3	3
ENSG00000162891	SIMGO_67	0.833333	SIMGO_67_Q3	3
ENSG00000168505	SIMGO_68	0.833333	SIMGO_68_Q3	3
ENSG00000116774	SIMGO_68	0.831276	SIMGO_68_Q3	3
ENSG00000267206	SIMGO_68	0.832365	SIMGO_68_Q3	3
ENSG00000184113	SIMGO_68	0.828807	SIMGO_68_Q3	3
ENSG00000010319	SIMGO_68	0.833249	SIMGO_68_Q3	3
ENSG00000198889	SIMGO_68	0.833333	SIMGO_68_Q3	3
ENSG00000163739	SIMGO_68	0.833333	SIMGO_68_Q3	3
ENSG00000185448	SIMGO_68	0.833333	SIMGO_68_Q3	3
ENSG00000144010	SIMGO_68	0.833333	SIMGO_68_Q3	3
ENSG00000179300	SIMGO_68	0.833333	SIMGO_68_Q3	3
ENSG00000184659	SIMGO_68	0.833333	SIMGO_68_Q3	3
ENSG00000162891	SIMGO_68	0.833333	SIMGO_68_Q3	3
ENSG00000180974	SIMGO_68	0.833333	SIMGO_68_Q3	3
ENSG00000167768	SIMGO_68	0.833333	SIMGO_68_Q3	3
ENSG00000278685	SIMGO_68	0.832579	SIMGO_68_Q3	3
ENSG00000244731	SIMGO_68	0.831315	SIMGO_68_Q3	3
ENSG00000182898	SIMGO_68	0.833333	SIMGO_68_Q3	3
ENSG00000163623	SIMGO_68	0.832166	SIMGO_68_Q3	3
ENSG00000136834	SIMGO_68	0.833333	SIMGO_68_Q3	3
ENSG00000275302	SIMGO_68	0.832085	SIMGO_68_Q3	3
ENSG00000169413	SIMGO_68	0.832157	SIMGO_68_Q3	3
ENSG00000179023	SIMGO_68	0.833333	SIMGO_68_Q3	3
ENSG00000095970	SIMGO_68	0.832248	SIMGO_68_Q3	3
ENSG00000275113	SIMGO_68	0.833333	SIMGO_68_Q3	3
ENSG00000128519	SIMGO_68	0.833333	SIMGO_68_Q3	3
ENSG00000254415	SIMGO_68	0.832833	SIMGO_68_Q3	3
ENSG00000126262	SIMGO_68	0.833333	SIMGO_68_Q3	3
ENSG00000141200	SIMGO_68	0.833333	SIMGO_68_Q3	3
ENSG00000131055	SIMGO_68	0.829142	SIMGO_68_Q3	3
ENSG00000150048	SIMGO_68	0.831849	SIMGO_68_Q3	3
ENSG00000131055	SIMGO_69	0.829142	SIMGO_69_Q3	3
ENSG00000188015	SIMGO_69	0.832435	SIMGO_69_Q3	3
ENSG00000172243	SIMGO_69	0.828795	SIMGO_69_Q3	3
ENSG00000179921	SIMGO_69	0.829309	SIMGO_69_Q3	3
ENSG00000161640	SIMGO_69	0.830202	SIMGO_69_Q3	3
ENSG00000165457	SIMGO_69	0.831249	SIMGO_69_Q3	3
ENSG00000183734	SIMGO_69	0.831539	SIMGO_69_Q3	3
ENSG00000168685	SIMGO_69	0.831074	SIMGO_69_Q3	3
ENSG00000125815	SIMGO_69	0.833333	SIMGO_69_Q3	3
ENSG00000161850	SIMGO_69	0.833333	SIMGO_69_Q3	3
ENSG00000178358	SIMGO_69	0.833333	SIMGO_69_Q3	3
ENSG00000198829	SIMGO_69	0.832367	SIMGO_69_Q3	3
ENSG00000189064	SIMGO_69	0.833333	SIMGO_69_Q3	3
ENSG00000203786	SIMGO_69	0.833333	SIMGO_69_Q3	3
ENSG00000168158	SIMGO_69	0.833333	SIMGO_69_Q3	3
ENSG00000136352	SIMGO_69	0.831627	SIMGO_69_Q3	3
ENSG00000141096	SIMGO_69	0.833333	SIMGO_69_Q3	3
ENSG00000186136	SIMGO_69	0.833333	SIMGO_69_Q3	3
ENSG00000179178	SIMGO_69	0.829764	SIMGO_69_Q3	3
ENSG00000123561	SIMGO_69	0.833333	SIMGO_69_Q3	3
ENSG00000149573	SIMGO_69	0.832695	SIMGO_69_Q3	3
ENSG00000117560	SIMGO_69	0.833333	SIMGO_69_Q3	3
ENSG00000145879	SIMGO_69	0.833333	SIMGO_69_Q3	3
ENSG00000146383	SIMGO_69	0.833333	SIMGO_69_Q3	3
ENSG00000169583	SIMGO_69	0.829979	SIMGO_69_Q3	3
ENSG00000204252	SIMGO_69	0.82918	SIMGO_69_Q3	3
ENSG00000176239	SIMGO_69	0.833333	SIMGO_69_Q3	3
ENSG00000278685	SIMGO_69	0.832579	SIMGO_69_Q3	3
ENSG00000164736	SIMGO_69	0.833333	SIMGO_69_Q3	3
ENSG00000135111	SIMGO_69	0.829024	SIMGO_69_Q3	3
ENSG00000284609	SIMGO_70	0.833333	SIMGO_70_Q3	3
ENSG00000165474	SIMGO_70	0.83283	SIMGO_70_Q3	3
ENSG00000179023	SIMGO_70	0.833333	SIMGO_70_Q3	3
ENSG00000179674	SIMGO_70	0.833333	SIMGO_70_Q3	3
ENSG00000259120	SIMGO_70	0.830541	SIMGO_70_Q3	3
ENSG00000273542	SIMGO_70	0.833333	SIMGO_70_Q3	3
ENSG00000133561	SIMGO_70	0.831688	SIMGO_70_Q3	3
ENSG00000264230	SIMGO_70	0.833333	SIMGO_70_Q3	3
ENSG00000146618	SIMGO_70	0.833333	SIMGO_70_Q3	3
ENSG00000255378	SIMGO_70	0.833333	SIMGO_70_Q3	3
ENSG00000277865	SIMGO_70	0.833333	SIMGO_70_Q3	3
ENSG00000185479	SIMGO_70	0.833333	SIMGO_70_Q3	3
ENSG00000172867	SIMGO_70	0.833333	SIMGO_70_Q3	3
ENSG00000144010	SIMGO_70	0.833333	SIMGO_70_Q3	3
ENSG00000198889	SIMGO_70	0.833333	SIMGO_70_Q3	3
ENSG00000112936	SIMGO_70	0.831317	SIMGO_70_Q3	3
ENSG00000221852	SIMGO_70	0.833333	SIMGO_70_Q3	3
ENSG00000187733	SIMGO_70	0.833333	SIMGO_70_Q3	3
ENSG00000183269	SIMGO_70	0.833333	SIMGO_70_Q3	3
ENSG00000131042	SIMGO_70	0.831331	SIMGO_70_Q3	3
ENSG00000197125	SIMGO_70	0.833333	SIMGO_70_Q3	3
ENSG00000110848	SIMGO_70	0.82918	SIMGO_70_Q3	3
ENSG00000090104	SIMGO_70	0.832805	SIMGO_70_Q3	3
ENSG00000198959	SIMGO_70	0.829889	SIMGO_70_Q3	3
ENSG00000150681	SIMGO_70	0.832055	SIMGO_70_Q3	3
ENSG00000171199	SIMGO_70	0.833333	SIMGO_70_Q3	3
ENSG00000176692	SIMGO_70	0.831655	SIMGO_70_Q3	3
ENSG00000176239	SIMGO_70	0.833333	SIMGO_70_Q3	3
ENSG00000184659	SIMGO_70	0.833333	SIMGO_70_Q3	3
ENSG00000181609	SIMGO_70	0.833333	SIMGO_70_Q3	3
ENSG00000182898	SIMGO_71	0.833333	SIMGO_71_Q3	3
ENSG00000233816	SIMGO_71	0.833333	SIMGO_71_Q3	3
ENSG00000116774	SIMGO_71	0.831276	SIMGO_71_Q3	3
ENSG00000128519	SIMGO_71	0.833333	SIMGO_71_Q3	3
ENSG00000179348	SIMGO_71	0.832983	SIMGO_71_Q3	3
ENSG00000133561	SIMGO_71	0.831688	SIMGO_71_Q3	3
ENSG00000236981	SIMGO_71	0.833333	SIMGO_71_Q3	3
ENSG00000180974	SIMGO_71	0.833333	SIMGO_71_Q3	3
ENSG00000204287	SIMGO_71	0.829077	SIMGO_71_Q3	3
ENSG00000185821	SIMGO_71	0.833333	SIMGO_71_Q3	3
ENSG00000124157	SIMGO_71	0.833333	SIMGO_71_Q3	3
ENSG00000179674	SIMGO_71	0.833333	SIMGO_71_Q3	3
ENSG00000108688	SIMGO_71	0.833333	SIMGO_71_Q3	3
ENSG00000197125	SIMGO_71	0.833333	SIMGO_71_Q3	3
ENSG00000183813	SIMGO_71	0.833333	SIMGO_71_Q3	3
ENSG00000144010	SIMGO_71	0.833333	SIMGO_71_Q3	3
ENSG00000136352	SIMGO_71	0.831627	SIMGO_71_Q3	3
ENSG00000173372	SIMGO_71	0.831605	SIMGO_71_Q3	3
ENSG00000197919	SIMGO_71	0.833333	SIMGO_71_Q3	3
ENSG00000205856	SIMGO_71	0.833333	SIMGO_71_Q3	3
ENSG00000162891	SIMGO_71	0.833333	SIMGO_71_Q3	3
ENSG00000205362	SIMGO_71	0.83196	SIMGO_71_Q3	3
ENSG00000124657	SIMGO_71	0.833333	SIMGO_71_Q3	3
ENSG00000172724	SIMGO_71	0.832589	SIMGO_71_Q3	3
ENSG00000101812	SIMGO_71	0.833333	SIMGO_71_Q3	3
ENSG00000196341	SIMGO_71	0.833333	SIMGO_71_Q3	3
ENSG00000161911	SIMGO_71	0.832829	SIMGO_71_Q3	3
ENSG00000198889	SIMGO_71	0.833333	SIMGO_71_Q3	3
ENSG00000185479	SIMGO_71	0.833333	SIMGO_71_Q3	3
ENSG00000169953	SIMGO_71	0.833333	SIMGO_71_Q3	3
ENSG00000183706	SIMGO_72	0.833333	SIMGO_72_Q3	3
ENSG00000236981	SIMGO_72	0.833333	SIMGO_72_Q3	3
ENSG00000170925	SIMGO_72	0.833333	SIMGO_72_Q3	3
ENSG00000137752	SIMGO_72	0.829063	SIMGO_72_Q3	3
ENSG00000259120	SIMGO_72	0.830541	SIMGO_72_Q3	3
ENSG00000188389	SIMGO_72	0.833333	SIMGO_72_Q3	3
ENSG00000141096	SIMGO_72	0.833333	SIMGO_72_Q3	3
ENSG00000177992	SIMGO_72	0.833333	SIMGO_72_Q3	3
ENSG00000239961	SIMGO_72	0.830764	SIMGO_72_Q3	3
ENSG00000186136	SIMGO_72	0.833333	SIMGO_72_Q3	3
ENSG00000185479	SIMGO_72	0.833333	SIMGO_72_Q3	3
ENSG00000276085	SIMGO_72	0.831792	SIMGO_72_Q3	3
ENSG00000173372	SIMGO_72	0.831605	SIMGO_72_Q3	3
ENSG00000146618	SIMGO_72	0.833333	SIMGO_72_Q3	3
ENSG00000134817	SIMGO_72	0.832197	SIMGO_72_Q3	3
ENSG00000167850	SIMGO_72	0.830897	SIMGO_72_Q3	3
ENSG00000162367	SIMGO_72	0.831325	SIMGO_72_Q3	3
ENSG00000233816	SIMGO_72	0.833333	SIMGO_72_Q3	3
ENSG00000145879	SIMGO_72	0.833333	SIMGO_72_Q3	3
ENSG00000225950	SIMGO_72	0.833333	SIMGO_72_Q3	3
ENSG00000221882	SIMGO_72	0.833333	SIMGO_72_Q3	3
ENSG00000096006	SIMGO_72	0.833333	SIMGO_72_Q3	3
ENSG00000164107	SIMGO_72	0.833333	SIMGO_72_Q3	3
ENSG00000116774	SIMGO_72	0.831276	SIMGO_72_Q3	3
ENSG00000236543	SIMGO_72	0.833333	SIMGO_72_Q3	3
ENSG00000011600	SIMGO_72	0.829262	SIMGO_72_Q3	3
ENSG00000163739	SIMGO_72	0.833333	SIMGO_72_Q3	3
ENSG00000161640	SIMGO_72	0.830202	SIMGO_72_Q3	3
ENSG00000110848	SIMGO_72	0.82918	SIMGO_72_Q3	3
ENSG00000110852	SIMGO_72	0.831143	SIMGO_72_Q3	3
ENSG00000169248	SIMGO_73	0.832203	SIMGO_73_Q3	3
ENSG00000127780	SIMGO_73	0.833333	SIMGO_73_Q3	3
ENSG00000228075	SIMGO_73	0.833333	SIMGO_73_Q3	3
ENSG00000179751	SIMGO_73	0.833333	SIMGO_73_Q3	3
ENSG00000173917	SIMGO_73	0.829354	SIMGO_73_Q3	3
ENSG00000019169	SIMGO_73	0.830007	SIMGO_73_Q3	3
ENSG00000179348	SIMGO_73	0.832983	SIMGO_73_Q3	3
ENSG00000249751	SIMGO_73	0.828477	SIMGO_73_Q3	3
ENSG00000284680	SIMGO_73	0.833333	SIMGO_73_Q3	3
ENSG00000146383	SIMGO_73	0.833333	SIMGO_73_Q3	3
ENSG00000267206	SIMGO_73	0.832365	SIMGO_73_Q3	3
ENSG00000173679	SIMGO_73	0.833333	SIMGO_73_Q3	3
ENSG00000128519	SIMGO_73	0.833333	SIMGO_73_Q3	3
ENSG00000170925	SIMGO_73	0.833333	SIMGO_73_Q3	3
ENSG00000163563	SIMGO_73	0.829181	SIMGO_73_Q3	3
ENSG00000165383	SIMGO_73	0.82856	SIMGO_73_Q3	3
ENSG00000103241	SIMGO_73	0.832969	SIMGO_73_Q3	3
ENSG00000162367	SIMGO_73	0.831325	SIMGO_73_Q3	3
ENSG00000167850	SIMGO_73	0.830897	SIMGO_73_Q3	3
ENSG00000169429	SIMGO_73	0.833333	SIMGO_73_Q3	3
ENSG00000205362	SIMGO_73	0.83196	SIMGO_73_Q3	3
ENSG00000205856	SIMGO_73	0.833333	SIMGO_73_Q3	3
ENSG00000187733	SIMGO_73	0.833333	SIMGO_73_Q3	3
ENSG00000136939	SIMGO_73	0.833333	SIMGO_73_Q3	3
ENSG00000171199	SIMGO_73	0.833333	SIMGO_73_Q3	3
ENSG00000198959	SIMGO_73	0.829889	SIMGO_73_Q3	3
ENSG00000126262	SIMGO_73	0.833333	SIMGO_73_Q3	3
ENSG00000162891	SIMGO_73	0.833333	SIMGO_73_Q3	3
ENSG00000183734	SIMGO_73	0.831539	SIMGO_73_Q3	3
ENSG00000221882	SIMGO_73	0.833333	SIMGO_73_Q3	3
ENSG00000166928	SIMGO_74	0.831929	SIMGO_74_Q3	3
ENSG00000204165	SIMGO_74	0.833289	SIMGO_74_Q3	3
ENSG00000184698	SIMGO_74	0.833333	SIMGO_74_Q3	3
ENSG00000177186	SIMGO_74	0.833333	SIMGO_74_Q3	3
ENSG00000254415	SIMGO_74	0.832833	SIMGO_74_Q3	3
ENSG00000182898	SIMGO_74	0.833333	SIMGO_74_Q3	3
ENSG00000172289	SIMGO_74	0.833333	SIMGO_74_Q3	3
ENSG00000101335	SIMGO_74	0.828604	SIMGO_74_Q3	3
ENSG00000278685	SIMGO_74	0.832579	SIMGO_74_Q3	3
ENSG00000188056	SIMGO_74	0.833333	SIMGO_74_Q3	3
ENSG00000144010	SIMGO_74	0.833333	SIMGO_74_Q3	3
ENSG00000179772	SIMGO_74	0.83006	SIMGO_74_Q3	3
ENSG00000125538	SIMGO_74	0.832003	SIMGO_74_Q3	3
ENSG00000174885	SIMGO_74	0.833333	SIMGO_74_Q3	3
ENSG00000169953	SIMGO_74	0.833333	SIMGO_74_Q3	3
ENSG00000116824	SIMGO_74	0.829432	SIMGO_74_Q3	3
ENSG00000183160	SIMGO_74	0.832412	SIMGO_74_Q3	3
ENSG00000159189	SIMGO_74	0.830047	SIMGO_74_Q3	3
ENSG00000196209	SIMGO_74	0.828957	SIMGO_74_Q3	3
ENSG00000112214	SIMGO_74	0.829893	SIMGO_74_Q3	3
ENSG00000178358	SIMGO_74	0.833333	SIMGO_74_Q3	3
ENSG00000180974	SIMGO_74	0.833333	SIMGO_74_Q3	3
ENSG00000185897	SIMGO_74	0.831218	SIMGO_74_Q3	3
ENSG00000154415	SIMGO_74	0.833333	SIMGO_74_Q3	3
ENSG00000105366	SIMGO_74	0.832075	SIMGO_74_Q3	3
ENSG00000163508	SIMGO_74	0.83038	SIMGO_74_Q3	3
ENSG00000096006	SIMGO_74	0.833333	SIMGO_74_Q3	3
ENSG00000187800	SIMGO_74	0.83268	SIMGO_74_Q3	3
ENSG00000188015	SIMGO_74	0.832435	SIMGO_74_Q3	3
ENSG00000109101	SIMGO_74	0.833333	SIMGO_74_Q3	3
ENSG00000241476	SIMGO_75	0.833333	SIMGO_75_Q3	3
ENSG00000204287	SIMGO_75	0.829077	SIMGO_75_Q3	3
ENSG00000184659	SIMGO_75	0.833333	SIMGO_75_Q3	3
ENSG00000167850	SIMGO_75	0.830897	SIMGO_75_Q3	3
ENSG00000276903	SIMGO_75	0.833333	SIMGO_75_Q3	3
ENSG00000183160	SIMGO_75	0.832412	SIMGO_75_Q3	3
ENSG00000268320	SIMGO_75	0.833333	SIMGO_75_Q3	3
ENSG00000125815	SIMGO_75	0.833333	SIMGO_75_Q3	3
ENSG00000130700	SIMGO_75	0.833333	SIMGO_75_Q3	3
ENSG00000170561	SIMGO_75	0.833089	SIMGO_75_Q3	3
ENSG00000187918	SIMGO_75	0.833333	SIMGO_75_Q3	3
ENSG00000124253	SIMGO_75	0.830813	SIMGO_75_Q3	3
ENSG00000151615	SIMGO_75	0.833333	SIMGO_75_Q3	3
ENSG00000278685	SIMGO_75	0.832579	SIMGO_75_Q3	3
ENSG00000163825	SIMGO_75	0.833333	SIMGO_75_Q3	3
ENSG00000143536	SIMGO_75	0.833333	SIMGO_75_Q3	3
ENSG00000174279	SIMGO_75	0.833333	SIMGO_75_Q3	3
ENSG00000131042	SIMGO_75	0.831331	SIMGO_75_Q3	3
ENSG00000101812	SIMGO_75	0.833333	SIMGO_75_Q3	3
ENSG00000161911	SIMGO_75	0.832829	SIMGO_75_Q3	3
ENSG00000181408	SIMGO_75	0.833333	SIMGO_75_Q3	3
ENSG00000279116	SIMGO_75	0.833333	SIMGO_75_Q3	3
ENSG00000110852	SIMGO_75	0.831143	SIMGO_75_Q3	3
ENSG00000236543	SIMGO_75	0.833333	SIMGO_75_Q3	3
ENSG00000276085	SIMGO_75	0.831792	SIMGO_75_Q3	3
ENSG00000177186	SIMGO_75	0.833333	SIMGO_75_Q3	3
ENSG00000112175	SIMGO_75	0.828911	SIMGO_75_Q3	3
ENSG00000139329	SIMGO_75	0.830527	SIMGO_75_Q3	3
ENSG00000171402	SIMGO_75	0.833333	SIMGO_75_Q3	3
ENSG00000174885	SIMGO_75	0.833333	SIMGO_75_Q3	3
ENSG00000011600	SIMGO_76	0.829262	SIMGO_76_Q3	3
ENSG00000196570	SIMGO_76	0.833333	SIMGO_76_Q3	3
ENSG00000203970	SIMGO_76	0.833333	SIMGO_76_Q3	3
ENSG00000122176	SIMGO_76	0.829535	SIMGO_76_Q3	3
ENSG00000256162	SIMGO_76	0.828779	SIMGO_76_Q3	3
ENSG00000170967	SIMGO_76	0.833333	SIMGO_76_Q3	3
ENSG00000136352	SIMGO_76	0.831627	SIMGO_76_Q3	3
ENSG00000182898	SIMGO_76	0.833333	SIMGO_76_Q3	3
ENSG00000105609	SIMGO_76	0.833227	SIMGO_76_Q3	3
ENSG00000169248	SIMGO_76	0.832203	SIMGO_76_Q3	3
ENSG00000101335	SIMGO_76	0.828604	SIMGO_76_Q3	3
ENSG00000125813	SIMGO_76	0.833333	SIMGO_76_Q3	3
ENSG00000185821	SIMGO_76	0.833333	SIMGO_76_Q3	3
ENSG00000183734	SIMGO_76	0.831539	SIMGO_76_Q3	3
ENSG00000233701	SIMGO_76	0.833333	SIMGO_76_Q3	3
ENSG00000103241	SIMGO_76	0.832969	SIMGO_76_Q3	3
ENSG00000120149	SIMGO_76	0.832907	SIMGO_76_Q3	3
ENSG00000116824	SIMGO_76	0.829432	SIMGO_76_Q3	3
ENSG00000110665	SIMGO_76	0.833333	SIMGO_76_Q3	3
ENSG00000175857	SIMGO_76	0.832242	SIMGO_76_Q3	3
ENSG00000244731	SIMGO_76	0.831315	SIMGO_76_Q3	3
ENSG00000125522	SIMGO_76	0.833333	SIMGO_76_Q3	3
ENSG00000205097	SIMGO_76	0.833333	SIMGO_76_Q3	3
ENSG00000188389	SIMGO_76	0.833333	SIMGO_76_Q3	3
ENSG00000163825	SIMGO_76	0.833333	SIMGO_76_Q3	3
ENSG00000259120	SIMGO_76	0.830541	SIMGO_76_Q3	3
ENSG00000163623	SIMGO_76	0.832166	SIMGO_76_Q3	3
ENSG00000127780	SIMGO_76	0.833333	SIMGO_76_Q3	3
ENSG00000169605	SIMGO_76	0.833333	SIMGO_76_Q3	3
ENSG00000196616	SIMGO_76	0.830485	SIMGO_76_Q3	3
ENSG00000120149	SIMGO_77	0.832907	SIMGO_77_Q3	3
ENSG00000185897	SIMGO_77	0.831218	SIMGO_77_Q3	3
ENSG00000177354	SIMGO_77	0.833333	SIMGO_77_Q3	3
ENSG00000171199	SIMGO_77	0.833333	SIMGO_77_Q3	3
ENSG00000177186	SIMGO_77	0.833333	SIMGO_77_Q3	3
ENSG00000130385	SIMGO_77	0.833333	SIMGO_77_Q3	3
ENSG00000244731	SIMGO_77	0.831315	SIMGO_77_Q3	3
ENSG00000284680	SIMGO_77	0.833333	SIMGO_77_Q3	3
ENSG00000175857	SIMGO_77	0.832242	SIMGO_77_Q3	3
ENSG00000268320	SIMGO_77	0.833333	SIMGO_77_Q3	3
ENSG00000137726	SIMGO_77	0.833333	SIMGO_77_Q3	3
ENSG00000101812	SIMGO_77	0.833333	SIMGO_77_Q3	3
ENSG00000125813	SIMGO_77	0.833333	SIMGO_77_Q3	3
ENSG00000170967	SIMGO_77	0.833333	SIMGO_77_Q3	3
ENSG00000166927	SIMGO_77	0.830704	SIMGO_77_Q3	3
ENSG00000169605	SIMGO_77	0.833333	SIMGO_77_Q3	3
ENSG00000154415	SIMGO_77	0.833333	SIMGO_77_Q3	3
ENSG00000165474	SIMGO_77	0.83283	SIMGO_77_Q3	3
ENSG00000221882	SIMGO_77	0.833333	SIMGO_77_Q3	3
ENSG00000203970	SIMGO_77	0.833333	SIMGO_77_Q3	3
ENSG00000161911	SIMGO_77	0.832829	SIMGO_77_Q3	3
ENSG00000162068	SIMGO_77	0.829277	SIMGO_77_Q3	3
ENSG00000168542	SIMGO_77	0.831162	SIMGO_77_Q3	3
ENSG00000205362	SIMGO_77	0.83196	SIMGO_77_Q3	3
ENSG00000134817	SIMGO_77	0.832197	SIMGO_77_Q3	3
ENSG00000110848	SIMGO_77	0.82918	SIMGO_77_Q3	3
ENSG00000167360	SIMGO_77	0.833333	SIMGO_77_Q3	3
ENSG00000188015	SIMGO_77	0.832435	SIMGO_77_Q3	3
ENSG00000169429	SIMGO_77	0.833333	SIMGO_77_Q3	3
ENSG00000221852	SIMGO_77	0.833333	SIMGO_77_Q3	3
ENSG00000224659	SIMGO_78	0.833333	SIMGO_78_Q3	3
ENSG00000169953	SIMGO_78	0.833333	SIMGO_78_Q3	3
ENSG00000172548	SIMGO_78	0.828462	SIMGO_78_Q3	3
ENSG00000228075	SIMGO_78	0.833333	SIMGO_78_Q3	3
ENSG00000185775	SIMGO_78	0.833333	SIMGO_78_Q3	3
ENSG00000101812	SIMGO_78	0.833333	SIMGO_78_Q3	3
ENSG00000204872	SIMGO_78	0.832552	SIMGO_78_Q3	3
ENSG00000117560	SIMGO_78	0.833333	SIMGO_78_Q3	3
ENSG00000105366	SIMGO_78	0.832075	SIMGO_78_Q3	3
ENSG00000183813	SIMGO_78	0.833333	SIMGO_78_Q3	3
ENSG00000170561	SIMGO_78	0.833089	SIMGO_78_Q3	3
ENSG00000149573	SIMGO_78	0.832695	SIMGO_78_Q3	3
ENSG00000204287	SIMGO_78	0.829077	SIMGO_78_Q3	3
ENSG00000180772	SIMGO_78	0.833333	SIMGO_78_Q3	3
ENSG00000118526	SIMGO_78	0.833333	SIMGO_78_Q3	3
ENSG00000125910	SIMGO_78	0.833333	SIMGO_78_Q3	3
ENSG00000244731	SIMGO_78	0.831315	SIMGO_78_Q3	3
ENSG00000233816	SIMGO_78	0.833333	SIMGO_78_Q3	3
ENSG00000182898	SIMGO_78	0.833333	SIMGO_78_Q3	3
ENSG00000169583	SIMGO_78	0.829979	SIMGO_78_Q3	3
ENSG00000164265	SIMGO_78	0.833333	SIMGO_78_Q3	3
ENSG00000277865	SIMGO_78	0.833333	SIMGO_78_Q3	3
ENSG00000189132	SIMGO_78	0.833333	SIMGO_78_Q3	3
ENSG00000178358	SIMGO_78	0.833333	SIMGO_78_Q3	3
ENSG00000167850	SIMGO_78	0.830897	SIMGO_78_Q3	3
ENSG00000170925	SIMGO_78	0.833333	SIMGO_78_Q3	3
ENSG00000165474	SIMGO_78	0.83283	SIMGO_78_Q3	3
ENSG00000188389	SIMGO_78	0.833333	SIMGO_78_Q3	3
ENSG00000126337	SIMGO_78	0.833333	SIMGO_78_Q3	3
ENSG00000168907	SIMGO_78	0.833333	SIMGO_78_Q3	3
ENSG00000137752	SIMGO_79	0.829063	SIMGO_79_Q3	3
ENSG00000180872	SIMGO_79	0.833333	SIMGO_79_Q3	3
ENSG00000189064	SIMGO_79	0.833333	SIMGO_79_Q3	3
ENSG00000181609	SIMGO_79	0.833333	SIMGO_79_Q3	3
ENSG00000196570	SIMGO_79	0.833333	SIMGO_79_Q3	3
ENSG00000186513	SIMGO_79	0.833333	SIMGO_79_Q3	3
ENSG00000198959	SIMGO_79	0.829889	SIMGO_79_Q3	3
ENSG00000177992	SIMGO_79	0.833333	SIMGO_79_Q3	3
ENSG00000197125	SIMGO_79	0.833333	SIMGO_79_Q3	3
ENSG00000151615	SIMGO_79	0.833333	SIMGO_79_Q3	3
ENSG00000124657	SIMGO_79	0.833333	SIMGO_79_Q3	3
ENSG00000173610	SIMGO_79	0.833333	SIMGO_79_Q3	3
ENSG00000278685	SIMGO_79	0.832579	SIMGO_79_Q3	3
ENSG00000121858	SIMGO_79	0.832124	SIMGO_79_Q3	3
ENSG00000224659	SIMGO_79	0.833333	SIMGO_79_Q3	3
ENSG00000197629	SIMGO_79	0.831488	SIMGO_79_Q3	3
ENSG00000163739	SIMGO_79	0.833333	SIMGO_79_Q3	3
ENSG00000244682	SIMGO_79	0.833206	SIMGO_79_Q3	3
ENSG00000273542	SIMGO_79	0.833333	SIMGO_79_Q3	3
ENSG00000215372	SIMGO_79	0.831626	SIMGO_79_Q3	3
ENSG00000189013	SIMGO_79	0.833333	SIMGO_79_Q3	3
ENSG00000174885	SIMGO_79	0.833333	SIMGO_79_Q3	3
ENSG00000187918	SIMGO_79	0.833333	SIMGO_79_Q3	3
ENSG00000174279	SIMGO_79	0.833333	SIMGO_79_Q3	3
ENSG00000168757	SIMGO_79	0.833333	SIMGO_79_Q3	3
ENSG00000239998	SIMGO_79	0.83029	SIMGO_79_Q3	3
ENSG00000116824	SIMGO_79	0.829432	SIMGO_79_Q3	3
ENSG00000189132	SIMGO_79	0.833333	SIMGO_79_Q3	3
ENSG00000136834	SIMGO_79	0.833333	SIMGO_79_Q3	3
ENSG00000125815	SIMGO_79	0.833333	SIMGO_79_Q3	3
ENSG00000176239	SIMGO_80	0.833333	SIMGO_80_Q3	3
ENSG00000181609	SIMGO_80	0.833333	SIMGO_80_Q3	3
ENSG00000205495	SIMGO_80	0.833333	SIMGO_80_Q3	3
ENSG00000152207	SIMGO_80	0.833333	SIMGO_80_Q3	3
ENSG00000180772	SIMGO_80	0.833333	SIMGO_80_Q3	3
ENSG00000112837	SIMGO_80	0.830272	SIMGO_80_Q3	3
ENSG00000128645	SIMGO_80	0.83222	SIMGO_80_Q3	3
ENSG00000173369	SIMGO_80	0.830738	SIMGO_80_Q3	3
ENSG00000125910	SIMGO_80	0.833333	SIMGO_80_Q3	3
ENSG00000173679	SIMGO_80	0.833333	SIMGO_80_Q3	3
ENSG00000120149	SIMGO_80	0.832907	SIMGO_80_Q3	3
ENSG00000268320	SIMGO_80	0.833333	SIMGO_80_Q3	3
ENSG00000278685	SIMGO_80	0.832579	SIMGO_80_Q3	3
ENSG00000196209	SIMGO_80	0.828957	SIMGO_80_Q3	3
ENSG00000161911	SIMGO_80	0.832829	SIMGO_80_Q3	3
ENSG00000228075	SIMGO_80	0.833333	SIMGO_80_Q3	3
ENSG00000104974	SIMGO_80	0.830054	SIMGO_80_Q3	3
ENSG00000178358	SIMGO_80	0.833333	SIMGO_80_Q3	3
ENSG00000125522	SIMGO_80	0.833333	SIMGO_80_Q3	3
ENSG00000163825	SIMGO_80	0.833333	SIMGO_80_Q3	3
ENSG00000161940	SIMGO_80	0.830696	SIMGO_80_Q3	3
ENSG00000116774	SIMGO_80	0.831276	SIMGO_80_Q3	3
ENSG00000198959	SIMGO_80	0.829889	SIMGO_80_Q3	3
ENSG00000179772	SIMGO_80	0.83006	SIMGO_80_Q3	3
ENSG00000205116	SIMGO_80	0.83176	SIMGO_80_Q3	3
ENSG00000117122	SIMGO_80	0.832657	SIMGO_80_Q3	3
ENSG00000110848	SIMGO_80	0.82918	SIMGO_80_Q3	3
ENSG00000179348	SIMGO_80	0.832983	SIMGO_80_Q3	3
ENSG00000137752	SIMGO_80	0.829063	SIMGO_80_Q3	3
ENSG00000174279	SIMGO_80	0.833333	SIMGO_80_Q3	3
ENSG00000173369	SIMGO_81	0.830738	SIMGO_81_Q3	3
ENSG00000171481	SIMGO_81	0.833333	SIMGO_81_Q3	3
ENSG00000163599	SIMGO_81	0.832601	SIMGO_81_Q3	3
ENSG00000166670	SIMGO_81	0.833333	SIMGO_81_Q3	3
ENSG00000106331	SIMGO_81	0.833333	SIMGO_81_Q3	3
ENSG00000203970	SIMGO_81	0.833333	SIMGO_81_Q3	3
ENSG00000264230	SIMGO_81	0.833333	SIMGO_81_Q3	3
ENSG00000136939	SIMGO_81	0.833333	SIMGO_81_Q3	3
ENSG00000171402	SIMGO_81	0.833333	SIMGO_81_Q3	3
ENSG00000129465	SIMGO_81	0.832105	SIMGO_81_Q3	3
ENSG00000163823	SIMGO_81	0.832007	SIMGO_81_Q3	3
ENSG00000276085	SIMGO_81	0.831792	SIMGO_81_Q3	3
ENSG00000225950	SIMGO_81	0.833333	SIMGO_81_Q3	3
ENSG00000066294	SIMGO_81	0.83037	SIMGO_81_Q3	3
ENSG00000169413	SIMGO_81	0.832157	SIMGO_81_Q3	3
ENSG00000254521	SIMGO_81	0.833333	SIMGO_81_Q3	3
ENSG00000164107	SIMGO_81	0.833333	SIMGO_81_Q3	3
ENSG00000268320	SIMGO_81	0.833333	SIMGO_81_Q3	3
ENSG00000174885	SIMGO_81	0.833333	SIMGO_81_Q3	3
ENSG00000164692	SIMGO_81	0.829307	SIMGO_81_Q3	3
ENSG00000279116	SIMGO_81	0.833333	SIMGO_81_Q3	3
ENSG00000182898	SIMGO_81	0.833333	SIMGO_81_Q3	3
ENSG00000179178	SIMGO_81	0.829764	SIMGO_81_Q3	3
ENSG00000115165	SIMGO_81	0.831098	SIMGO_81_Q3	3
ENSG00000236543	SIMGO_81	0.833333	SIMGO_81_Q3	3
ENSG00000185479	SIMGO_81	0.833333	SIMGO_81_Q3	3
ENSG00000176692	SIMGO_81	0.831655	SIMGO_81_Q3	3
ENSG00000188015	SIMGO_81	0.832435	SIMGO_81_Q3	3
ENSG00000125813	SIMGO_81	0.833333	SIMGO_81_Q3	3
ENSG00000092009	SIMGO_81	0.833333	SIMGO_81_Q3	3
ENSG00000172289	SIMGO_82	0.833333	SIMGO_82_Q3	3
ENSG00000130700	SIMGO_82	0.833333	SIMGO_82_Q3	3
ENSG00000173917	SIMGO_82	0.829354	SIMGO_82_Q3	3
ENSG00000161911	SIMGO_82	0.832829	SIMGO_82_Q3	3
ENSG00000130385	SIMGO_82	0.833333	SIMGO_82_Q3	3
ENSG00000101335	SIMGO_82	0.828604	SIMGO_82_Q3	3
ENSG00000175857	SIMGO_82	0.832242	SIMGO_82_Q3	3
ENSG00000129465	SIMGO_82	0.832105	SIMGO_82_Q3	3
ENSG00000177186	SIMGO_82	0.833333	SIMGO_82_Q3	3
ENSG00000276085	SIMGO_82	0.831792	SIMGO_82_Q3	3
ENSG00000205108	SIMGO_82	0.833333	SIMGO_82_Q3	3
ENSG00000205362	SIMGO_82	0.83196	SIMGO_82_Q3	3
ENSG00000188015	SIMGO_82	0.832435	SIMGO_82_Q3	3
ENSG00000244731	SIMGO_82	0.831315	SIMGO_82_Q3	3
ENSG00000169953	SIMGO_82	0.833333	SIMGO_82_Q3	3
ENSG00000166927	SIMGO_82	0.830704	SIMGO_82_Q3	3
ENSG00000161634	SIMGO_82	0.833333	SIMGO_82_Q3	3
ENSG00000165383	SIMGO_82	0.82856	SIMGO_82_Q3	3
ENSG00000170790	SIMGO_82	0.833333	SIMGO_82_Q3	3
ENSG00000068985	SIMGO_82	0.833333	SIMGO_82_Q3	3
ENSG00000095970	SIMGO_82	0.832248	SIMGO_82_Q3	3
ENSG00000104972	SIMGO_82	0.83167	SIMGO_82_Q3	3
ENSG00000180016	SIMGO_82	0.833333	SIMGO_82_Q3	3
ENSG00000128519	SIMGO_82	0.833333	SIMGO_82_Q3	3
ENSG00000171481	SIMGO_82	0.833333	SIMGO_82_Q3	3
ENSG00000203970	SIMGO_82	0.833333	SIMGO_82_Q3	3
ENSG00000103241	SIMGO_82	0.832969	SIMGO_82_Q3	3
ENSG00000259120	SIMGO_82	0.830541	SIMGO_82_Q3	3
ENSG00000181408	SIMGO_82	0.833333	SIMGO_82_Q3	3
ENSG00000255307	SIMGO_82	0.833333	SIMGO_82_Q3	3
ENSG00000163563	SIMGO_83	0.829181	SIMGO_83_Q3	3
ENSG00000159189	SIMGO_83	0.830047	SIMGO_83_Q3	3
ENSG00000198959	SIMGO_83	0.829889	SIMGO_83_Q3	3
ENSG00000236543	SIMGO_83	0.833333	SIMGO_83_Q3	3
ENSG00000233816	SIMGO_83	0.833333	SIMGO_83_Q3	3
ENSG00000125813	SIMGO_83	0.833333	SIMGO_83_Q3	3
ENSG00000169429	SIMGO_83	0.833333	SIMGO_83_Q3	3
ENSG00000066294	SIMGO_83	0.83037	SIMGO_83_Q3	3
ENSG00000169413	SIMGO_83	0.832157	SIMGO_83_Q3	3
ENSG00000162692	SIMGO_83	0.831822	SIMGO_83_Q3	3
ENSG00000273542	SIMGO_83	0.833333	SIMGO_83_Q3	3
ENSG00000112175	SIMGO_83	0.828911	SIMGO_83_Q3	3
ENSG00000112837	SIMGO_83	0.830272	SIMGO_83_Q3	3
ENSG00000168542	SIMGO_83	0.831162	SIMGO_83_Q3	3
ENSG00000198829	SIMGO_83	0.832367	SIMGO_83_Q3	3
ENSG00000164093	SIMGO_83	0.833333	SIMGO_83_Q3	3
ENSG00000239998	SIMGO_83	0.83029	SIMGO_83_Q3	3
ENSG00000127318	SIMGO_83	0.833333	SIMGO_83_Q3	3
ENSG00000122176	SIMGO_83	0.829535	SIMGO_83_Q3	3
ENSG00000086205	SIMGO_83	0.828672	SIMGO_83_Q3	3
ENSG00000130700	SIMGO_83	0.833333	SIMGO_83_Q3	3
ENSG00000186136	SIMGO_83	0.833333	SIMGO_83_Q3	3
ENSG00000204287	SIMGO_83	0.829077	SIMGO_83_Q3	3
ENSG00000164736	SIMGO_83	0.833333	SIMGO_83_Q3	3
ENSG00000277224	SIMGO_83	0.833333	SIMGO_83_Q3	3
ENSG00000179921	SIMGO_83	0.829309	SIMGO_83_Q3	3
ENSG00000132631	SIMGO_83	0.833333	SIMGO_83_Q3	3
ENSG00000105825	SIMGO_83	0.832531	SIMGO_83_Q3	3
ENSG00000171402	SIMGO_83	0.833333	SIMGO_83_Q3	3
ENSG00000249751	SIMGO_83	0.828477	SIMGO_83_Q3	3
ENSG00000120149	SIMGO_84	0.832907	SIMGO_84_Q3	3
ENSG00000267206	SIMGO_84	0.832365	SIMGO_84_Q3	3
ENSG00000198959	SIMGO_84	0.829889	SIMGO_84_Q3	3
ENSG00000164736	SIMGO_84	0.833333	SIMGO_84_Q3	3
ENSG00000185821	SIMGO_84	0.833333	SIMGO_84_Q3	3
ENSG00000132631	SIMGO_84	0.833333	SIMGO_84_Q3	3
ENSG00000277224	SIMGO_84	0.833333	SIMGO_84_Q3	3
ENSG00000126262	SIMGO_84	0.833333	SIMGO_84_Q3	3
ENSG00000196154	SIMGO_84	0.831016	SIMGO_84_Q3	3
ENSG00000172289	SIMGO_84	0.833333	SIMGO_84_Q3	3
ENSG00000168685	SIMGO_84	0.831074	SIMGO_84_Q3	3
ENSG00000215182	SIMGO_84	0.833333	SIMGO_84_Q3	3
ENSG00000184113	SIMGO_84	0.828807	SIMGO_84_Q3	3
ENSG00000213186	SIMGO_84	0.831065	SIMGO_84_Q3	3
ENSG00000259120	SIMGO_84	0.830541	SIMGO_84_Q3	3
ENSG00000254415	SIMGO_84	0.832833	SIMGO_84_Q3	3
ENSG00000185448	SIMGO_84	0.833333	SIMGO_84_Q3	3
ENSG00000171209	SIMGO_84	0.833333	SIMGO_84_Q3	3
ENSG00000196616	SIMGO_84	0.830485	SIMGO_84_Q3	3
ENSG00000124089	SIMGO_84	0.833333	SIMGO_84_Q3	3
ENSG00000203786	SIMGO_84	0.833333	SIMGO_84_Q3	3
ENSG00000196209	SIMGO_84	0.828957	SIMGO_84_Q3	3
ENSG00000124253	SIMGO_84	0.830813	SIMGO_84_Q3	3
ENSG00000183706	SIMGO_84	0.833333	SIMGO_84_Q3	3
ENSG00000228672	SIMGO_84	0.833333	SIMGO_84_Q3	3
ENSG00000228075	SIMGO_84	0.833333	SIMGO_84_Q3	3
ENSG00000259803	SIMGO_84	0.828733	SIMGO_84_Q3	3
ENSG00000181609	SIMGO_84	0.833333	SIMGO_84_Q3	3
ENSG00000092009	SIMGO_84	0.833333	SIMGO_84_Q3	3
ENSG00000204450	SIMGO_84	0.833333	SIMGO_84_Q3	3
ENSG00000137752	SIMGO_85	0.829063	SIMGO_85_Q3	3
ENSG00000196616	SIMGO_85	0.830485	SIMGO_85_Q3	3
ENSG00000170790	SIMGO_85	0.833333	SIMGO_85_Q3	3
ENSG00000163599	SIMGO_85	0.832601	SIMGO_85_Q3	3
ENSG00000159189	SIMGO_85	0.830047	SIMGO_85_Q3	3
ENSG00000168685	SIMGO_85	0.831074	SIMGO_85_Q3	3
ENSG00000168505	SIMGO_85	0.833333	SIMGO_85_Q3	3
ENSG00000233701	SIMGO_85	0.833333	SIMGO_85_Q3	3
ENSG00000167850	SIMGO_85	0.830897	SIMGO_85_Q3	3
ENSG00000141200	SIMGO_85	0.833333	SIMGO_85_Q3	3
ENSG00000117560	SIMGO_85	0.833333	SIMGO_85_Q3	3
ENSG00000259120	SIMGO_85	0.830541	SIMGO_85_Q3	3
ENSG00000123561	SIMGO_85	0.833333	SIMGO_85_Q3	3
ENSG00000267206	SIMGO_85	0.832365	SIMGO_85_Q3	3
ENSG00000118526	SIMGO_85	0.833333	SIMGO_85_Q3	3
ENSG00000171209	SIMGO_85	0.833333	SIMGO_85_Q3	3
ENSG00000096006	SIMGO_85	0.833333	SIMGO_85_Q3	3
ENSG00000197125	SIMGO_85	0.833333	SIMGO_85_Q3	3
ENSG00000104972	SIMGO_85	0.83167	SIMGO_85_Q3	3
ENSG00000165474	SIMGO_85	0.83283	SIMGO_85_Q3	3
ENSG00000136834	SIMGO_85	0.833333	SIMGO_85_Q3	3
ENSG00000164265	SIMGO_85	0.833333	SIMGO_85_Q3	3
ENSG00000169429	SIMGO_85	0.833333	SIMGO_85_Q3	3
ENSG00000196209	SIMGO_85	0.828957	SIMGO_85_Q3	3
ENSG00000185448	SIMGO_85	0.833333	SIMGO_85_Q3	3
ENSG00000131055	SIMGO_85	0.829142	SIMGO_85_Q3	3
ENSG00000131042	SIMGO_85	0.831331	SIMGO_85_Q3	3
ENSG00000236761	SIMGO_85	0.831083	SIMGO_85_Q3	3
ENSG00000185897	SIMGO_85	0.831218	SIMGO_85_Q3	3
ENSG00000244682	SIMGO_85	0.833206	SIMGO_85_Q3	3
ENSG00000170790	SIMGO_86	0.833333	SIMGO_86_Q3	3
ENSG00000129465	SIMGO_86	0.832105	SIMGO_86_Q3	3
ENSG00000183269	SIMGO_86	0.833333	SIMGO_86_Q3	3
ENSG00000112214	SIMGO_86	0.829893	SIMGO_86_Q3	3
ENSG00000162367	SIMGO_86	0.831325	SIMGO_86_Q3	3
ENSG00000057149	SIMGO_86	0.833333	SIMGO_86_Q3	3
ENSG00000173372	SIMGO_86	0.831605	SIMGO_86_Q3	3
ENSG00000188056	SIMGO_86	0.833333	SIMGO_86_Q3	3
ENSG00000169429	SIMGO_86	0.833333	SIMGO_86_Q3	3
ENSG00000162891	SIMGO_86	0.833333	SIMGO_86_Q3	3
ENSG00000165383	SIMGO_86	0.82856	SIMGO_86_Q3	3
ENSG00000277632	SIMGO_86	0.82934	SIMGO_86_Q3	3
ENSG00000182898	SIMGO_86	0.833333	SIMGO_86_Q3	3
ENSG00000205097	SIMGO_86	0.833333	SIMGO_86_Q3	3
ENSG00000254788	SIMGO_86	0.833333	SIMGO_86_Q3	3
ENSG00000214819	SIMGO_86	0.833333	SIMGO_86_Q3	3
ENSG00000167360	SIMGO_86	0.833333	SIMGO_86_Q3	3
ENSG00000244731	SIMGO_86	0.831315	SIMGO_86_Q3	3
ENSG00000196570	SIMGO_86	0.833333	SIMGO_86_Q3	3
ENSG00000233701	SIMGO_86	0.833333	SIMGO_86_Q3	3
ENSG00000182070	SIMGO_86	0.833333	SIMGO_86_Q3	3
ENSG00000231213	SIMGO_86	0.82861	SIMGO_86_Q3	3
ENSG00000180974	SIMGO_86	0.833333	SIMGO_86_Q3	3
ENSG00000256162	SIMGO_86	0.828779	SIMGO_86_Q3	3
ENSG00000169248	SIMGO_86	0.832203	SIMGO_86_Q3	3
ENSG00000185448	SIMGO_86	0.833333	SIMGO_86_Q3	3
ENSG00000183734	SIMGO_86	0.831539	SIMGO_86_Q3	3
ENSG00000182896	SIMGO_86	0.829696	SIMGO_86_Q3	3
ENSG00000181408	SIMGO_86	0.833333	SIMGO_86_Q3	3
ENSG00000228075	SIMGO_86	0.833333	SIMGO_86_Q3	3
ENSG00000169953	SIMGO_87	0.833333	SIMGO_87_Q3	3
ENSG00000171481	SIMGO_87	0.833333	SIMGO_87_Q3	3
ENSG00000112214	SIMGO_87	0.829893	SIMGO_87_Q3	3
ENSG00000185821	SIMGO_87	0.833333	SIMGO_87_Q3	3
ENSG00000105609	SIMGO_87	0.833227	SIMGO_87_Q3	3
ENSG00000163599	SIMGO_87	0.832601	SIMGO_87_Q3	3
ENSG00000277224	SIMGO_87	0.833333	SIMGO_87_Q3	3
ENSG00000121858	SIMGO_87	0.832124	SIMGO_87_Q3	3
ENSG00000131055	SIMGO_87	0.829142	SIMGO_87_Q3	3
ENSG00000185479	SIMGO_87	0.833333	SIMGO_87_Q3	3
ENSG00000241476	SIMGO_87	0.833333	SIMGO_87_Q3	3
ENSG00000163823	SIMGO_87	0.832007	SIMGO_87_Q3	3
ENSG00000233816	SIMGO_87	0.833333	SIMGO_87_Q3	3
ENSG00000116774	SIMGO_87	0.831276	SIMGO_87_Q3	3
ENSG00000196136	SIMGO_87	0.831594	SIMGO_87_Q3	3
ENSG00000162068	SIMGO_87	0.829277	SIMGO_87_Q3	3
ENSG00000159189	SIMGO_87	0.830047	SIMGO_87_Q3	3
ENSG00000205495	SIMGO_87	0.833333	SIMGO_87_Q3	3
ENSG00000214819	SIMGO_87	0.833333	SIMGO_87_Q3	3
ENSG00000268320	SIMGO_87	0.833333	SIMGO_87_Q3	3
ENSG00000179178	SIMGO_87	0.829764	SIMGO_87_Q3	3
ENSG00000106331	SIMGO_87	0.833333	SIMGO_87_Q3	3
ENSG00000100450	SIMGO_87	0.830459	SIMGO_87_Q3	3
ENSG00000170925	SIMGO_87	0.833333	SIMGO_87_Q3	3
ENSG00000126337	SIMGO_87	0.833333	SIMGO_87_Q3	3
ENSG00000185897	SIMGO_87	0.831218	SIMGO_87_Q3	3
ENSG00000169248	SIMGO_87	0.832203	SIMGO_87_Q3	3
ENSG00000057149	SIMGO_87	0.833333	SIMGO_87_Q3	3
ENSG00000132631	SIMGO_87	0.833333	SIMGO_87_Q3	3
ENSG00000152207	SIMGO_87	0.833333	SIMGO_87_Q3	3
ENSG00000129465	SIMGO_88	0.832105	SIMGO_88_Q3	3
ENSG00000204872	SIMGO_88	0.832552	SIMGO_88_Q3	3
ENSG00000167850	SIMGO_88	0.830897	SIMGO_88_Q3	3
ENSG00000163508	SIMGO_88	0.83038	SIMGO_88_Q3	3
ENSG00000171481	SIMGO_88	0.833333	SIMGO_88_Q3	3
ENSG00000233816	SIMGO_88	0.833333	SIMGO_88_Q3	3
ENSG00000172243	SIMGO_88	0.828795	SIMGO_88_Q3	3
ENSG00000221882	SIMGO_88	0.833333	SIMGO_88_Q3	3
ENSG00000188076	SIMGO_88	0.833333	SIMGO_88_Q3	3
ENSG00000182896	SIMGO_88	0.829696	SIMGO_88_Q3	3
ENSG00000172289	SIMGO_88	0.833333	SIMGO_88_Q3	3
ENSG00000183813	SIMGO_88	0.833333	SIMGO_88_Q3	3
ENSG00000256162	SIMGO_88	0.828779	SIMGO_88_Q3	3
ENSG00000275572	SIMGO_88	0.832372	SIMGO_88_Q3	3
ENSG00000196136	SIMGO_88	0.831594	SIMGO_88_Q3	3
ENSG00000125538	SIMGO_88	0.832003	SIMGO_88_Q3	3
ENSG00000224659	SIMGO_88	0.833333	SIMGO_88_Q3	3
ENSG00000125815	SIMGO_88	0.833333	SIMGO_88_Q3	3
ENSG00000086205	SIMGO_88	0.828672	SIMGO_88_Q3	3
ENSG00000277632	SIMGO_88	0.82934	SIMGO_88_Q3	3
ENSG00000168907	SIMGO_88	0.833333	SIMGO_88_Q3	3
ENSG00000204450	SIMGO_88	0.833333	SIMGO_88_Q3	3
ENSG00000180772	SIMGO_88	0.833333	SIMGO_88_Q3	3
ENSG00000166927	SIMGO_88	0.830704	SIMGO_88_Q3	3
ENSG00000159958	SIMGO_88	0.830965	SIMGO_88_Q3	3
ENSG00000183770	SIMGO_88	0.829887	SIMGO_88_Q3	3
ENSG00000169583	SIMGO_88	0.829979	SIMGO_88_Q3	3
ENSG00000170967	SIMGO_88	0.833333	SIMGO_88_Q3	3
ENSG00000106331	SIMGO_88	0.833333	SIMGO_88_Q3	3
ENSG00000181408	SIMGO_88	0.833333	SIMGO_88_Q3	3
ENSG00000240871	SIMGO_89	0.833333	SIMGO_89_Q3	3
ENSG00000010319	SIMGO_89	0.833249	SIMGO_89_Q3	3
ENSG00000185448	SIMGO_89	0.833333	SIMGO_89_Q3	3
ENSG00000183019	SIMGO_89	0.833333	SIMGO_89_Q3	3
ENSG00000163599	SIMGO_89	0.832601	SIMGO_89_Q3	3
ENSG00000161634	SIMGO_89	0.833333	SIMGO_89_Q3	3
ENSG00000120149	SIMGO_89	0.832907	SIMGO_89_Q3	3
ENSG00000176692	SIMGO_89	0.831655	SIMGO_89_Q3	3
ENSG00000122176	SIMGO_89	0.829535	SIMGO_89_Q3	3
ENSG00000131055	SIMGO_89	0.829142	SIMGO_89_Q3	3
ENSG00000187918	SIMGO_89	0.833333	SIMGO_89_Q3	3
ENSG00000146618	SIMGO_89	0.833333	SIMGO_89_Q3	3
ENSG00000269586	SIMGO_89	0.829336	SIMGO_89_Q3	3
ENSG00000125813	SIMGO_89	0.833333	SIMGO_89_Q3	3
ENSG00000259120	SIMGO_89	0.830541	SIMGO_89_Q3	3
ENSG00000277224	SIMGO_89	0.833333	SIMGO_89_Q3	3
ENSG00000175520	SIMGO_89	0.833333	SIMGO_89_Q3	3
ENSG00000254521	SIMGO_89	0.833333	SIMGO_89_Q3	3
ENSG00000149573	SIMGO_89	0.832695	SIMGO_89_Q3	3
ENSG00000103241	SIMGO_89	0.832969	SIMGO_89_Q3	3
ENSG00000171405	SIMGO_89	0.833333	SIMGO_89_Q3	3
ENSG00000129465	SIMGO_89	0.832105	SIMGO_89_Q3	3
ENSG00000267206	SIMGO_89	0.832365	SIMGO_89_Q3	3
ENSG00000128645	SIMGO_89	0.83222	SIMGO_89_Q3	3
ENSG00000179178	SIMGO_89	0.829764	SIMGO_89_Q3	3
ENSG00000255307	SIMGO_89	0.833333	SIMGO_89_Q3	3
ENSG00000172289	SIMGO_89	0.833333	SIMGO_89_Q3	3
ENSG00000180016	SIMGO_89	0.833333	SIMGO_89_Q3	3
ENSG00000196136	SIMGO_89	0.831594	SIMGO_89_Q3	3
ENSG00000125538	SIMGO_89	0.832003	SIMGO_89_Q3	3
ENSG00000019169	SIMGO_90	0.830007	SIMGO_90_Q3	3
ENSG00000136352	SIMGO_90	0.831627	SIMGO_90_Q3	3
ENSG00000130700	SIMGO_90	0.833333	SIMGO_90_Q3	3
ENSG00000221852	SIMGO_90	0.833333	SIMGO_90_Q3	3
ENSG00000275572	SIMGO_90	0.832372	SIMGO_90_Q3	3
ENSG00000125538	SIMGO_90	0.832003	SIMGO_90_Q3	3
ENSG00000181408	SIMGO_90	0.833333	SIMGO_90_Q3	3
ENSG00000236761	SIMGO_90	0.831083	SIMGO_90_Q3	3
ENSG00000276085	SIMGO_90	0.831792	SIMGO_90_Q3	3
ENSG00000204287	SIMGO_90	0.829077	SIMGO_90_Q3	3
ENSG00000128519	SIMGO_90	0.833333	SIMGO_90_Q3	3
ENSG00000196341	SIMGO_90	0.833333	SIMGO_90_Q3	3
ENSG00000244731	SIMGO_90	0.831315	SIMGO_90_Q3	3
ENSG00000166927	SIMGO_90	0.830704	SIMGO_90_Q3	3
ENSG00000175857	SIMGO_90	0.832242	SIMGO_90_Q3	3
ENSG00000161911	SIMGO_90	0.832829	SIMGO_90_Q3	3
ENSG00000125522	SIMGO_90	0.833333	SIMGO_90_Q3	3
ENSG00000096006	SIMGO_90	0.833333	SIMGO_90_Q3	3
ENSG00000162068	SIMGO_90	0.829277	SIMGO_90_Q3	3
ENSG00000112936	SIMGO_90	0.831317	SIMGO_90_Q3	3
ENSG00000120149	SIMGO_90	0.832907	SIMGO_90_Q3	3
ENSG00000256162	SIMGO_90	0.828779	SIMGO_90_Q3	3
ENSG00000177186	SIMGO_90	0.833333	SIMGO_90_Q3	3
ENSG00000204872	SIMGO_90	0.832552	SIMGO_90_Q3	3
ENSG00000277865	SIMGO_90	0.833333	SIMGO_90_Q3	3
ENSG00000197629	SIMGO_90	0.831488	SIMGO_90_Q3	3
ENSG00000151615	SIMGO_90	0.833333	SIMGO_90_Q3	3
ENSG00000171402	SIMGO_90	0.833333	SIMGO_90_Q3	3
ENSG00000275113	SIMGO_90	0.833333	SIMGO_90_Q3	3
ENSG00000170967	SIMGO_90	0.833333	SIMGO_90_Q3	3
ENSG00000174279	SIMGO_91	0.833333	SIMGO_91_Q3	3
ENSG00000276085	SIMGO_91	0.831792	SIMGO_91_Q3	3
ENSG00000127780	SIMGO_91	0.833333	SIMGO_91_Q3	3
ENSG00000179921	SIMGO_91	0.829309	SIMGO_91_Q3	3
ENSG00000161634	SIMGO_91	0.833333	SIMGO_91_Q3	3
ENSG00000166928	SIMGO_91	0.831929	SIMGO_91_Q3	3
ENSG00000188015	SIMGO_91	0.832435	SIMGO_91_Q3	3
ENSG00000143536	SIMGO_91	0.833333	SIMGO_91_Q3	3
ENSG00000172289	SIMGO_91	0.833333	SIMGO_91_Q3	3
ENSG00000205495	SIMGO_91	0.833333	SIMGO_91_Q3	3
ENSG00000147488	SIMGO_91	0.828512	SIMGO_91_Q3	3
ENSG00000165474	SIMGO_91	0.83283	SIMGO_91_Q3	3
ENSG00000187800	SIMGO_91	0.83268	SIMGO_91_Q3	3
ENSG00000171199	SIMGO_91	0.833333	SIMGO_91_Q3	3
ENSG00000170561	SIMGO_91	0.833089	SIMGO_91_Q3	3
ENSG00000116176	SIMGO_91	0.833333	SIMGO_91_Q3	3
ENSG00000164692	SIMGO_91	0.829307	SIMGO_91_Q3	3
ENSG00000203970	SIMGO_91	0.833333	SIMGO_91_Q3	3
ENSG00000196209	SIMGO_91	0.828957	SIMGO_91_Q3	3
ENSG00000105825	SIMGO_91	0.832531	SIMGO_91_Q3	3
ENSG00000137726	SIMGO_91	0.833333	SIMGO_91_Q3	3
ENSG00000136939	SIMGO_91	0.833333	SIMGO_91_Q3	3
ENSG00000127318	SIMGO_91	0.833333	SIMGO_91_Q3	3
ENSG00000233701	SIMGO_91	0.833333	SIMGO_91_Q3	3
ENSG00000183269	SIMGO_91	0.833333	SIMGO_91_Q3	3
ENSG00000152207	SIMGO_91	0.833333	SIMGO_91_Q3	3
ENSG00000167768	SIMGO_91	0.833333	SIMGO_91_Q3	3
ENSG00000168757	SIMGO_91	0.833333	SIMGO_91_Q3	3
ENSG00000133561	SIMGO_91	0.831688	SIMGO_91_Q3	3
ENSG00000225950	SIMGO_91	0.833333	SIMGO_91_Q3	3
ENSG00000182898	SIMGO_92	0.833333	SIMGO_92_Q3	3
ENSG00000171402	SIMGO_92	0.833333	SIMGO_92_Q3	3
ENSG00000183770	SIMGO_92	0.829887	SIMGO_92_Q3	3
ENSG00000169413	SIMGO_92	0.832157	SIMGO_92_Q3	3
ENSG00000110665	SIMGO_92	0.833333	SIMGO_92_Q3	3
ENSG00000163623	SIMGO_92	0.832166	SIMGO_92_Q3	3
ENSG00000255378	SIMGO_92	0.833333	SIMGO_92_Q3	3
ENSG00000198959	SIMGO_92	0.829889	SIMGO_92_Q3	3
ENSG00000135111	SIMGO_92	0.829024	SIMGO_92_Q3	3
ENSG00000167850	SIMGO_92	0.830897	SIMGO_92_Q3	3
ENSG00000137726	SIMGO_92	0.833333	SIMGO_92_Q3	3
ENSG00000105954	SIMGO_92	0.833333	SIMGO_92_Q3	3
ENSG00000178358	SIMGO_92	0.833333	SIMGO_92_Q3	3
ENSG00000129465	SIMGO_92	0.832105	SIMGO_92_Q3	3
ENSG00000174279	SIMGO_92	0.833333	SIMGO_92_Q3	3
ENSG00000163739	SIMGO_92	0.833333	SIMGO_92_Q3	3
ENSG00000164107	SIMGO_92	0.833333	SIMGO_92_Q3	3
ENSG00000168505	SIMGO_92	0.833333	SIMGO_92_Q3	3
ENSG00000132631	SIMGO_92	0.833333	SIMGO_92_Q3	3
ENSG00000149573	SIMGO_92	0.832695	SIMGO_92_Q3	3
ENSG00000141096	SIMGO_92	0.833333	SIMGO_92_Q3	3
ENSG00000171560	SIMGO_92	0.833333	SIMGO_92_Q3	3
ENSG00000267206	SIMGO_92	0.832365	SIMGO_92_Q3	3
ENSG00000109101	SIMGO_92	0.833333	SIMGO_92_Q3	3
ENSG00000104974	SIMGO_92	0.830054	SIMGO_92_Q3	3
ENSG00000239998	SIMGO_92	0.83029	SIMGO_92_Q3	3
ENSG00000163563	SIMGO_92	0.829181	SIMGO_92_Q3	3
ENSG00000127780	SIMGO_92	0.833333	SIMGO_92_Q3	3
ENSG00000196209	SIMGO_92	0.828957	SIMGO_92_Q3	3
ENSG00000249751	SIMGO_92	0.828477	SIMGO_92_Q3	3
ENSG00000163825	SIMGO_93	0.833333	SIMGO_93_Q3	3
ENSG00000136834	SIMGO_93	0.833333	SIMGO_93_Q3	3
ENSG00000183813	SIMGO_93	0.833333	SIMGO_93_Q3	3
ENSG00000125522	SIMGO_93	0.833333	SIMGO_93_Q3	3
ENSG00000112936	SIMGO_93	0.831317	SIMGO_93_Q3	3
ENSG00000164265	SIMGO_93	0.833333	SIMGO_93_Q3	3
ENSG00000179300	SIMGO_93	0.833333	SIMGO_93_Q3	3
ENSG00000110848	SIMGO_93	0.82918	SIMGO_93_Q3	3
ENSG00000254521	SIMGO_93	0.833333	SIMGO_93_Q3	3
ENSG00000171402	SIMGO_93	0.833333	SIMGO_93_Q3	3
ENSG00000256162	SIMGO_93	0.828779	SIMGO_93_Q3	3
ENSG00000170967	SIMGO_93	0.833333	SIMGO_93_Q3	3
ENSG00000228672	SIMGO_93	0.833333	SIMGO_93_Q3	3
ENSG00000154415	SIMGO_93	0.833333	SIMGO_93_Q3	3
ENSG00000044012	SIMGO_93	0.833333	SIMGO_93_Q3	3
ENSG00000237388	SIMGO_93	0.833333	SIMGO_93_Q3	3
ENSG00000171481	SIMGO_93	0.833333	SIMGO_93_Q3	3
ENSG00000213186	SIMGO_93	0.831065	SIMGO_93_Q3	3
ENSG00000169413	SIMGO_93	0.832157	SIMGO_93_Q3	3
ENSG00000198959	SIMGO_93	0.829889	SIMGO_93_Q3	3
ENSG00000124089	SIMGO_93	0.833333	SIMGO_93_Q3	3
ENSG00000236543	SIMGO_93	0.833333	SIMGO_93_Q3	3
ENSG00000259120	SIMGO_93	0.830541	SIMGO_93_Q3	3
ENSG00000189132	SIMGO_93	0.833333	SIMGO_93_Q3	3
ENSG00000105954	SIMGO_93	0.833333	SIMGO_93_Q3	3
ENSG00000277865	SIMGO_93	0.833333	SIMGO_93_Q3	3
ENSG00000166670	SIMGO_93	0.833333	SIMGO_93_Q3	3
ENSG00000179674	SIMGO_93	0.833333	SIMGO_93_Q3	3
ENSG00000182896	SIMGO_93	0.829696	SIMGO_93_Q3	3
ENSG00000100450	SIMGO_93	0.830459	SIMGO_93_Q3	3
ENSG00000196616	SIMGO_94	0.830485	SIMGO_94_Q3	3
ENSG00000168505	SIMGO_94	0.833333	SIMGO_94_Q3	3
ENSG00000173610	SIMGO_94	0.833333	SIMGO_94_Q3	3
ENSG00000090104	SIMGO_94	0.832805	SIMGO_94_Q3	3
ENSG00000284680	SIMGO_94	0.833333	SIMGO_94_Q3	3
ENSG00000177186	SIMGO_94	0.833333	SIMGO_94_Q3	3
ENSG00000185448	SIMGO_94	0.833333	SIMGO_94_Q3	3
ENSG00000196570	SIMGO_94	0.833333	SIMGO_94_Q3	3
ENSG00000163825	SIMGO_94	0.833333	SIMGO_94_Q3	3
ENSG00000239998	SIMGO_94	0.83029	SIMGO_94_Q3	3
ENSG00000125910	SIMGO_94	0.833333	SIMGO_94_Q3	3
ENSG00000254415	SIMGO_94	0.832833	SIMGO_94_Q3	3
ENSG00000176787	SIMGO_94	0.833333	SIMGO_94_Q3	3
ENSG00000124157	SIMGO_94	0.833333	SIMGO_94_Q3	3
ENSG00000170967	SIMGO_94	0.833333	SIMGO_94_Q3	3
ENSG00000255307	SIMGO_94	0.833333	SIMGO_94_Q3	3
ENSG00000240871	SIMGO_94	0.833333	SIMGO_94_Q3	3
ENSG00000184113	SIMGO_94	0.828807	SIMGO_94_Q3	3
ENSG00000179178	SIMGO_94	0.829764	SIMGO_94_Q3	3
ENSG00000177354	SIMGO_94	0.833333	SIMGO_94_Q3	3
ENSG00000180974	SIMGO_94	0.833333	SIMGO_94_Q3	3
ENSG00000183706	SIMGO_94	0.833333	SIMGO_94_Q3	3
ENSG00000160791	SIMGO_94	0.832425	SIMGO_94_Q3	3
ENSG00000125815	SIMGO_94	0.833333	SIMGO_94_Q3	3
ENSG00000169953	SIMGO_94	0.833333	SIMGO_94_Q3	3
ENSG00000126262	SIMGO_94	0.833333	SIMGO_94_Q3	3
ENSG00000011600	SIMGO_94	0.829262	SIMGO_94_Q3	3
ENSG00000117122	SIMGO_94	0.832657	SIMGO_94_Q3	3
ENSG00000170561	SIMGO_94	0.833089	SIMGO_94_Q3	3
ENSG00000214285	SIMGO_94	0.833333	SIMGO_94_Q3	3
ENSG00000132631	SIMGO_95	0.833333	SIMGO_95_Q3	3
ENSG00000116176	SIMGO_95	0.833333	SIMGO_95_Q3	3
ENSG00000205108	SIMGO_95	0.833333	SIMGO_95_Q3	3
ENSG00000146383	SIMGO_95	0.833333	SIMGO_95_Q3	3
ENSG00000136918	SIMGO_95	0.833333	SIMGO_95_Q3	3
ENSG00000277224	SIMGO_95	0.833333	SIMGO_95_Q3	3
ENSG00000224659	SIMGO_95	0.833333	SIMGO_95_Q3	3
ENSG00000180872	SIMGO_95	0.833333	SIMGO_95_Q3	3
ENSG00000188056	SIMGO_95	0.833333	SIMGO_95_Q3	3
ENSG00000173679	SIMGO_95	0.833333	SIMGO_95_Q3	3
ENSG00000196616	SIMGO_95	0.830485	SIMGO_95_Q3	3
ENSG00000164107	SIMGO_95	0.833333	SIMGO_95_Q3	3
ENSG00000127780	SIMGO_95	0.833333	SIMGO_95_Q3	3
ENSG00000183269	SIMGO_95	0.833333	SIMGO_95_Q3	3
ENSG00000187800	SIMGO_95	0.83268	SIMGO_95_Q3	3
ENSG00000178358	SIMGO_95	0.833333	SIMGO_95_Q3	3
ENSG00000151615	SIMGO_95	0.833333	SIMGO_95_Q3	3
ENSG00000255307	SIMGO_95	0.833333	SIMGO_95_Q3	3
ENSG00000166927	SIMGO_95	0.830704	SIMGO_95_Q3	3
ENSG00000189064	SIMGO_95	0.833333	SIMGO_95_Q3	3
ENSG00000225950	SIMGO_95	0.833333	SIMGO_95_Q3	3
ENSG00000016602	SIMGO_95	0.830039	SIMGO_95_Q3	3
ENSG00000275302	SIMGO_95	0.832085	SIMGO_95_Q3	3
ENSG00000130385	SIMGO_95	0.833333	SIMGO_95_Q3	3
ENSG00000188389	SIMGO_95	0.833333	SIMGO_95_Q3	3
ENSG00000163623	SIMGO_95	0.832166	SIMGO_95_Q3	3
ENSG00000144010	SIMGO_95	0.833333	SIMGO_95_Q3	3
ENSG00000137507	SIMGO_95	0.830806	SIMGO_95_Q3	3
ENSG00000174885	SIMGO_95	0.833333	SIMGO_95_Q3	3
ENSG00000161940	SIMGO_95	0.830696	SIMGO_95_Q3	3
ENSG00000170790	SIMGO_96	0.833333	SIMGO_96_Q3	3
ENSG00000167360	SIMGO_96	0.833333	SIMGO_96_Q3	3
ENSG00000143536	SIMGO_96	0.833333	SIMGO_96_Q3	3
ENSG00000174279	SIMGO_96	0.833333	SIMGO_96_Q3	3
ENSG00000240871	SIMGO_96	0.833333	SIMGO_96_Q3	3
ENSG00000057149	SIMGO_96	0.833333	SIMGO_96_Q3	3
ENSG00000228075	SIMGO_96	0.833333	SIMGO_96_Q3	3
ENSG00000197079	SIMGO_96	0.833333	SIMGO_96_Q3	3
ENSG00000214285	SIMGO_96	0.833333	SIMGO_96_Q3	3
ENSG00000269586	SIMGO_96	0.829336	SIMGO_96_Q3	3
ENSG00000166927	SIMGO_96	0.830704	SIMGO_96_Q3	3
ENSG00000169413	SIMGO_96	0.832157	SIMGO_96_Q3	3
ENSG00000170925	SIMGO_96	0.833333	SIMGO_96_Q3	3
ENSG00000284609	SIMGO_96	0.833333	SIMGO_96_Q3	3
ENSG00000172867	SIMGO_96	0.833333	SIMGO_96_Q3	3
ENSG00000165474	SIMGO_96	0.83283	SIMGO_96_Q3	3
ENSG00000254788	SIMGO_96	0.833333	SIMGO_96_Q3	3
ENSG00000244682	SIMGO_96	0.833206	SIMGO_96_Q3	3
ENSG00000204450	SIMGO_96	0.833333	SIMGO_96_Q3	3
ENSG00000117560	SIMGO_96	0.833333	SIMGO_96_Q3	3
ENSG00000016602	SIMGO_96	0.830039	SIMGO_96_Q3	3
ENSG00000169953	SIMGO_96	0.833333	SIMGO_96_Q3	3
ENSG00000164736	SIMGO_96	0.833333	SIMGO_96_Q3	3
ENSG00000163508	SIMGO_96	0.83038	SIMGO_96_Q3	3
ENSG00000228672	SIMGO_96	0.833333	SIMGO_96_Q3	3
ENSG00000182533	SIMGO_96	0.829601	SIMGO_96_Q3	3
ENSG00000168505	SIMGO_96	0.833333	SIMGO_96_Q3	3
ENSG00000196341	SIMGO_96	0.833333	SIMGO_96_Q3	3
ENSG00000139329	SIMGO_96	0.830527	SIMGO_96_Q3	3
ENSG00000168542	SIMGO_96	0.831162	SIMGO_96_Q3	3
ENSG00000205097	SIMGO_97	0.833333	SIMGO_97_Q3	3
ENSG00000117122	SIMGO_97	0.832657	SIMGO_97_Q3	3
ENSG00000177354	SIMGO_97	0.833333	SIMGO_97_Q3	3
ENSG00000269586	SIMGO_97	0.829336	SIMGO_97_Q3	3
ENSG00000163823	SIMGO_97	0.832007	SIMGO_97_Q3	3
ENSG00000103241	SIMGO_97	0.832969	SIMGO_97_Q3	3
ENSG00000105609	SIMGO_97	0.833227	SIMGO_97_Q3	3
ENSG00000215372	SIMGO_97	0.831626	SIMGO_97_Q3	3
ENSG00000185821	SIMGO_97	0.833333	SIMGO_97_Q3	3
ENSG00000215182	SIMGO_97	0.833333	SIMGO_97_Q3	3
ENSG00000197629	SIMGO_97	0.831488	SIMGO_97_Q3	3
ENSG00000104972	SIMGO_97	0.83167	SIMGO_97_Q3	3
ENSG00000127318	SIMGO_97	0.833333	SIMGO_97_Q3	3
ENSG00000188076	SIMGO_97	0.833333	SIMGO_97_Q3	3
ENSG00000011600	SIMGO_97	0.829262	SIMGO_97_Q3	3
ENSG00000066294	SIMGO_97	0.83037	SIMGO_97_Q3	3
ENSG00000179636	SIMGO_97	0.831265	SIMGO_97_Q3	3
ENSG00000168505	SIMGO_97	0.833333	SIMGO_97_Q3	3
ENSG00000159189	SIMGO_97	0.830047	SIMGO_97_Q3	3
ENSG00000163563	SIMGO_97	0.829181	SIMGO_97_Q3	3
ENSG00000264230	SIMGO_97	0.833333	SIMGO_97_Q3	3
ENSG00000183269	SIMGO_97	0.833333	SIMGO_97_Q3	3
ENSG00000160791	SIMGO_97	0.832425	SIMGO_97_Q3	3
ENSG00000276085	SIMGO_97	0.831792	SIMGO_97_Q3	3
ENSG00000139329	SIMGO_97	0.830527	SIMGO_97_Q3	3
ENSG00000183019	SIMGO_97	0.833333	SIMGO_97_Q3	3
ENSG00000254788	SIMGO_97	0.833333	SIMGO_97_Q3	3
ENSG00000161634	SIMGO_97	0.833333	SIMGO_97_Q3	3
ENSG00000277224	SIMGO_97	0.833333	SIMGO_97_Q3	3
ENSG00000106331	SIMGO_97	0.833333	SIMGO_97_Q3	3
ENSG00000161640	SIMGO_98	0.830202	SIMGO_98_Q3	3
ENSG00000169583	SIMGO_98	0.829979	SIMGO_98_Q3	3
ENSG00000204165	SIMGO_98	0.833289	SIMGO_98_Q3	3
ENSG00000172548	SIMGO_98	0.828462	SIMGO_98_Q3	3
ENSG00000136918	SIMGO_98	0.833333	SIMGO_98_Q3	3
ENSG00000121858	SIMGO_98	0.832124	SIMGO_98_Q3	3
ENSG00000169429	SIMGO_98	0.833333	SIMGO_98_Q3	3
ENSG00000215372	SIMGO_98	0.831626	SIMGO_98_Q3	3
ENSG00000132631	SIMGO_98	0.833333	SIMGO_98_Q3	3
ENSG00000016602	SIMGO_98	0.830039	SIMGO_98_Q3	3
ENSG00000162692	SIMGO_98	0.831822	SIMGO_98_Q3	3
ENSG00000127780	SIMGO_98	0.833333	SIMGO_98_Q3	3
ENSG00000163508	SIMGO_98	0.83038	SIMGO_98_Q3	3
ENSG00000147488	SIMGO_98	0.828512	SIMGO_98_Q3	3
ENSG00000166927	SIMGO_98	0.830704	SIMGO_98_Q3	3
ENSG00000197629	SIMGO_98	0.831488	SIMGO_98_Q3	3
ENSG00000215182	SIMGO_98	0.833333	SIMGO_98_Q3	3
ENSG00000133561	SIMGO_98	0.831688	SIMGO_98_Q3	3
ENSG00000224659	SIMGO_98	0.833333	SIMGO_98_Q3	3
ENSG00000179921	SIMGO_98	0.829309	SIMGO_98_Q3	3
ENSG00000168542	SIMGO_98	0.831162	SIMGO_98_Q3	3
ENSG00000173679	SIMGO_98	0.833333	SIMGO_98_Q3	3
ENSG00000182533	SIMGO_98	0.829601	SIMGO_98_Q3	3
ENSG00000169953	SIMGO_98	0.833333	SIMGO_98_Q3	3
ENSG00000124657	SIMGO_98	0.833333	SIMGO_98_Q3	3
ENSG00000159958	SIMGO_98	0.830965	SIMGO_98_Q3	3
ENSG00000173369	SIMGO_98	0.830738	SIMGO_98_Q3	3
ENSG00000244731	SIMGO_98	0.831315	SIMGO_98_Q3	3
ENSG00000132744	SIMGO_98	0.83289	SIMGO_98_Q3	3
ENSG00000277632	SIMGO_98	0.82934	SIMGO_98_Q3	3
ENSG00000259120	SIMGO_99	0.830541	SIMGO_99_Q3	3
ENSG00000177354	SIMGO_99	0.833333	SIMGO_99_Q3	3
ENSG00000116176	SIMGO_99	0.833333	SIMGO_99_Q3	3
ENSG00000171560	SIMGO_99	0.833333	SIMGO_99_Q3	3
ENSG00000186513	SIMGO_99	0.833333	SIMGO_99_Q3	3
ENSG00000273542	SIMGO_99	0.833333	SIMGO_99_Q3	3
ENSG00000168757	SIMGO_99	0.833333	SIMGO_99_Q3	3
ENSG00000163508	SIMGO_99	0.83038	SIMGO_99_Q3	3
ENSG00000170967	SIMGO_99	0.833333	SIMGO_99_Q3	3
ENSG00000105609	SIMGO_99	0.833227	SIMGO_99_Q3	3
ENSG00000168685	SIMGO_99	0.831074	SIMGO_99_Q3	3
ENSG00000255307	SIMGO_99	0.833333	SIMGO_99_Q3	3
ENSG00000108688	SIMGO_99	0.833333	SIMGO_99_Q3	3
ENSG00000133561	SIMGO_99	0.831688	SIMGO_99_Q3	3
ENSG00000162692	SIMGO_99	0.831822	SIMGO_99_Q3	3
ENSG00000204480	SIMGO_99	0.833333	SIMGO_99_Q3	3
ENSG00000137726	SIMGO_99	0.833333	SIMGO_99_Q3	3
ENSG00000183160	SIMGO_99	0.832412	SIMGO_99_Q3	3
ENSG00000136834	SIMGO_99	0.833333	SIMGO_99_Q3	3
ENSG00000105954	SIMGO_99	0.833333	SIMGO_99_Q3	3
ENSG00000171405	SIMGO_99	0.833333	SIMGO_99_Q3	3
ENSG00000204450	SIMGO_99	0.833333	SIMGO_99_Q3	3
ENSG00000205362	SIMGO_99	0.83196	SIMGO_99_Q3	3
ENSG00000183019	SIMGO_99	0.833333	SIMGO_99_Q3	3
ENSG00000115165	SIMGO_99	0.831098	SIMGO_99_Q3	3
ENSG00000196341	SIMGO_99	0.833333	SIMGO_99_Q3	3
ENSG00000179921	SIMGO_99	0.829309	SIMGO_99_Q3	3
ENSG00000182896	SIMGO_99	0.829696	SIMGO_99_Q3	3
ENSG00000166927	SIMGO_99	0.830704	SIMGO_99_Q3	3
ENSG00000197079	SIMGO_99	0.833333	SIMGO_99_Q3	3
ENSG00000183019	SIMGO_100	0.833333	SIMGO_100_Q3	3
ENSG00000264230	SIMGO_100	0.833333	SIMGO_100_Q3	3
ENSG00000196570	SIMGO_100	0.833333	SIMGO_100_Q3	3
ENSG00000182533	SIMGO_100	0.829601	SIMGO_100_Q3	3
ENSG00000115165	SIMGO_100	0.831098	SIMGO_100_Q3	3
ENSG00000125815	SIMGO_100	0.833333	SIMGO_100_Q3	3
ENSG00000171209	SIMGO_100	0.833333	SIMGO_100_Q3	3
ENSG00000175857	SIMGO_100	0.832242	SIMGO_100_Q3	3
ENSG00000112175	SIMGO_100	0.828911	SIMGO_100_Q3	3
ENSG00000168542	SIMGO_100	0.831162	SIMGO_100_Q3	3
ENSG00000188056	SIMGO_100	0.833333	SIMGO_100_Q3	3
ENSG00000204252	SIMGO_100	0.82918	SIMGO_100_Q3	3
ENSG00000124657	SIMGO_100	0.833333	SIMGO_100_Q3	3
ENSG00000198889	SIMGO_100	0.833333	SIMGO_100_Q3	3
ENSG00000163508	SIMGO_100	0.83038	SIMGO_100_Q3	3
ENSG00000273542	SIMGO_100	0.833333	SIMGO_100_Q3	3
ENSG00000214819	SIMGO_100	0.833333	SIMGO_100_Q3	3
ENSG00000122176	SIMGO_100	0.829535	SIMGO_100_Q3	3
ENSG00000132631	SIMGO_100	0.833333	SIMGO_100_Q3	3
ENSG00000215182	SIMGO_100	0.833333	SIMGO_100_Q3	3
ENSG00000189132	SIMGO_100	0.833333	SIMGO_100_Q3	3
ENSG00000117560	SIMGO_100	0.833333	SIMGO_100_Q3	3
ENSG00000128645	SIMGO_100	0.83222	SIMGO_100_Q3	3
ENSG00000110848	SIMGO_100	0.82918	SIMGO_100_Q3	3
ENSG00000123561	SIMGO_100	0.833333	SIMGO_100_Q3	3
ENSG00000166928	SIMGO_100	0.831929	SIMGO_100_Q3	3
ENSG00000189064	SIMGO_100	0.833333	SIMGO_100_Q3	3
ENSG00000128519	SIMGO_100	0.833333	SIMGO_100_Q3	3
ENSG00000125813	SIMGO_100	0.833333	SIMGO_100_Q3	3
ENSG00000169583	SIMGO_100	0.829979	SIMGO_100_Q3	3
ENSG00000179921	SIMGO_101	0.829309	SIMGO_101_Q3	3
ENSG00000269586	SIMGO_101	0.829336	SIMGO_101_Q3	3
ENSG00000254788	SIMGO_101	0.833333	SIMGO_101_Q3	3
ENSG00000198829	SIMGO_101	0.832367	SIMGO_101_Q3	3
ENSG00000136834	SIMGO_101	0.833333	SIMGO_101_Q3	3
ENSG00000173679	SIMGO_101	0.833333	SIMGO_101_Q3	3
ENSG00000168685	SIMGO_101	0.831074	SIMGO_101_Q3	3
ENSG00000131042	SIMGO_101	0.831331	SIMGO_101_Q3	3
ENSG00000168907	SIMGO_101	0.833333	SIMGO_101_Q3	3
ENSG00000163599	SIMGO_101	0.832601	SIMGO_101_Q3	3
ENSG00000137752	SIMGO_101	0.829063	SIMGO_101_Q3	3
ENSG00000143536	SIMGO_101	0.833333	SIMGO_101_Q3	3
ENSG00000168757	SIMGO_101	0.833333	SIMGO_101_Q3	3
ENSG00000103241	SIMGO_101	0.832969	SIMGO_101_Q3	3
ENSG00000123561	SIMGO_101	0.833333	SIMGO_101_Q3	3
ENSG00000146618	SIMGO_101	0.833333	SIMGO_101_Q3	3
ENSG00000171209	SIMGO_101	0.833333	SIMGO_101_Q3	3
ENSG00000184113	SIMGO_101	0.828807	SIMGO_101_Q3	3
ENSG00000171560	SIMGO_101	0.833333	SIMGO_101_Q3	3
ENSG00000115165	SIMGO_101	0.831098	SIMGO_101_Q3	3
ENSG00000137726	SIMGO_101	0.833333	SIMGO_101_Q3	3
ENSG00000221852	SIMGO_101	0.833333	SIMGO_101_Q3	3
ENSG00000124157	SIMGO_101	0.833333	SIMGO_101_Q3	3
ENSG00000179772	SIMGO_101	0.83006	SIMGO_101_Q3	3
ENSG00000112214	SIMGO_101	0.829893	SIMGO_101_Q3	3
ENSG00000104974	SIMGO_101	0.830054	SIMGO_101_Q3	3
ENSG00000233816	SIMGO_101	0.833333	SIMGO_101_Q3	3
ENSG00000205495	SIMGO_101	0.833333	SIMGO_101_Q3	3
ENSG00000182898	SIMGO_101	0.833333	SIMGO_101_Q3	3
ENSG00000117560	SIMGO_101	0.833333	SIMGO_101_Q3	3
ENSG00000090104	SIMGO_102	0.832805	SIMGO_102_Q3	3
ENSG00000236981	SIMGO_102	0.833333	SIMGO_102_Q3	3
ENSG00000159958	SIMGO_102	0.830965	SIMGO_102_Q3	3
ENSG00000125815	SIMGO_102	0.833333	SIMGO_102_Q3	3
ENSG00000163739	SIMGO_102	0.833333	SIMGO_102_Q3	3
ENSG00000186513	SIMGO_102	0.833333	SIMGO_102_Q3	3
ENSG00000183706	SIMGO_102	0.833333	SIMGO_102_Q3	3
ENSG00000168505	SIMGO_102	0.833333	SIMGO_102_Q3	3
ENSG00000197125	SIMGO_102	0.833333	SIMGO_102_Q3	3
ENSG00000112837	SIMGO_102	0.830272	SIMGO_102_Q3	3
ENSG00000163825	SIMGO_102	0.833333	SIMGO_102_Q3	3
ENSG00000011600	SIMGO_102	0.829262	SIMGO_102_Q3	3
ENSG00000189064	SIMGO_102	0.833333	SIMGO_102_Q3	3
ENSG00000110848	SIMGO_102	0.82918	SIMGO_102_Q3	3
ENSG00000128519	SIMGO_102	0.833333	SIMGO_102_Q3	3
ENSG00000139329	SIMGO_102	0.830527	SIMGO_102_Q3	3
ENSG00000086205	SIMGO_102	0.828672	SIMGO_102_Q3	3
ENSG00000204165	SIMGO_102	0.833289	SIMGO_102_Q3	3
ENSG00000100450	SIMGO_102	0.830459	SIMGO_102_Q3	3
ENSG00000183770	SIMGO_102	0.829887	SIMGO_102_Q3	3
ENSG00000205097	SIMGO_102	0.833333	SIMGO_102_Q3	3
ENSG00000179023	SIMGO_102	0.833333	SIMGO_102_Q3	3
ENSG00000012124	SIMGO_102	0.830171	SIMGO_102_Q3	3
ENSG00000121858	SIMGO_102	0.832124	SIMGO_102_Q3	3
ENSG00000254415	SIMGO_102	0.832833	SIMGO_102_Q3	3
ENSG00000196341	SIMGO_102	0.833333	SIMGO_102_Q3	3
ENSG00000204287	SIMGO_102	0.829077	SIMGO_102_Q3	3
ENSG00000205108	SIMGO_102	0.833333	SIMGO_102_Q3	3
ENSG00000176692	SIMGO_102	0.831655	SIMGO_102_Q3	3
ENSG00000178591	SIMGO_102	0.833333	SIMGO_102_Q3	3
ENSG00000169429	SIMGO_103	0.833333	SIMGO_103_Q3	3
ENSG00000205362	SIMGO_103	0.83196	SIMGO_103_Q3	3
ENSG00000284680	SIMGO_103	0.833333	SIMGO_103_Q3	3
ENSG00000205420	SIMGO_103	0.833333	SIMGO_103_Q3	3
ENSG00000112837	SIMGO_103	0.830272	SIMGO_103_Q3	3
ENSG00000179636	SIMGO_103	0.831265	SIMGO_103_Q3	3
ENSG00000197629	SIMGO_103	0.831488	SIMGO_103_Q3	3
ENSG00000136352	SIMGO_103	0.831627	SIMGO_103_Q3	3
ENSG00000177186	SIMGO_103	0.833333	SIMGO_103_Q3	3
ENSG00000168757	SIMGO_103	0.833333	SIMGO_103_Q3	3
ENSG00000189064	SIMGO_103	0.833333	SIMGO_103_Q3	3
ENSG00000169605	SIMGO_103	0.833333	SIMGO_103_Q3	3
ENSG00000105954	SIMGO_103	0.833333	SIMGO_103_Q3	3
ENSG00000161911	SIMGO_103	0.832829	SIMGO_103_Q3	3
ENSG00000278685	SIMGO_103	0.832579	SIMGO_103_Q3	3
ENSG00000116824	SIMGO_103	0.829432	SIMGO_103_Q3	3
ENSG00000279116	SIMGO_103	0.833333	SIMGO_103_Q3	3
ENSG00000172867	SIMGO_103	0.833333	SIMGO_103_Q3	3
ENSG00000106331	SIMGO_103	0.833333	SIMGO_103_Q3	3
ENSG00000165383	SIMGO_103	0.82856	SIMGO_103_Q3	3
ENSG00000167360	SIMGO_103	0.833333	SIMGO_103_Q3	3
ENSG00000185897	SIMGO_103	0.831218	SIMGO_103_Q3	3
ENSG00000163825	SIMGO_103	0.833333	SIMGO_103_Q3	3
ENSG00000236761	SIMGO_103	0.831083	SIMGO_103_Q3	3
ENSG00000169953	SIMGO_103	0.833333	SIMGO_103_Q3	3
ENSG00000174279	SIMGO_103	0.833333	SIMGO_103_Q3	3
ENSG00000167768	SIMGO_103	0.833333	SIMGO_103_Q3	3
ENSG00000092009	SIMGO_103	0.833333	SIMGO_103_Q3	3
ENSG00000184560	SIMGO_103	0.829624	SIMGO_103_Q3	3
ENSG00000149573	SIMGO_103	0.832695	SIMGO_103_Q3	3
ENSG00000170925	SIMGO_104	0.833333	SIMGO_104_Q3	3
ENSG00000179300	SIMGO_104	0.833333	SIMGO_104_Q3	3
ENSG00000112175	SIMGO_104	0.828911	SIMGO_104_Q3	3
ENSG00000116176	SIMGO_104	0.833333	SIMGO_104_Q3	3
ENSG00000177354	SIMGO_104	0.833333	SIMGO_104_Q3	3
ENSG00000100450	SIMGO_104	0.830459	SIMGO_104_Q3	3
ENSG00000228075	SIMGO_104	0.833333	SIMGO_104_Q3	3
ENSG00000205856	SIMGO_104	0.833333	SIMGO_104_Q3	3
ENSG00000144015	SIMGO_104	0.833333	SIMGO_104_Q3	3
ENSG00000127780	SIMGO_104	0.833333	SIMGO_104_Q3	3
ENSG00000170790	SIMGO_104	0.833333	SIMGO_104_Q3	3
ENSG00000269586	SIMGO_104	0.829336	SIMGO_104_Q3	3
ENSG00000182070	SIMGO_104	0.833333	SIMGO_104_Q3	3
ENSG00000186136	SIMGO_104	0.833333	SIMGO_104_Q3	3
ENSG00000196570	SIMGO_104	0.833333	SIMGO_104_Q3	3
ENSG00000121858	SIMGO_104	0.832124	SIMGO_104_Q3	3
ENSG00000204450	SIMGO_104	0.833333	SIMGO_104_Q3	3
ENSG00000184659	SIMGO_104	0.833333	SIMGO_104_Q3	3
ENSG00000103241	SIMGO_104	0.832969	SIMGO_104_Q3	3
ENSG00000173372	SIMGO_104	0.831605	SIMGO_104_Q3	3
ENSG00000233701	SIMGO_104	0.833333	SIMGO_104_Q3	3
ENSG00000185897	SIMGO_104	0.831218	SIMGO_104_Q3	3
ENSG00000198889	SIMGO_104	0.833333	SIMGO_104_Q3	3
ENSG00000136352	SIMGO_104	0.831627	SIMGO_104_Q3	3
ENSG00000175857	SIMGO_104	0.832242	SIMGO_104_Q3	3
ENSG00000185479	SIMGO_104	0.833333	SIMGO_104_Q3	3
ENSG00000198829	SIMGO_104	0.832367	SIMGO_104_Q3	3
ENSG00000255307	SIMGO_104	0.833333	SIMGO_104_Q3	3
ENSG00000181609	SIMGO_104	0.833333	SIMGO_104_Q3	3
ENSG00000125910	SIMGO_104	0.833333	SIMGO_104_Q3	3
ENSG00000239961	SIMGO_105	0.830764	SIMGO_105_Q3	3
ENSG00000144015	SIMGO_105	0.833333	SIMGO_105_Q3	3
ENSG00000096006	SIMGO_105	0.833333	SIMGO_105_Q3	3
ENSG00000180974	SIMGO_105	0.833333	SIMGO_105_Q3	3
ENSG00000221852	SIMGO_105	0.833333	SIMGO_105_Q3	3
ENSG00000161849	SIMGO_105	0.833333	SIMGO_105_Q3	3
ENSG00000180016	SIMGO_105	0.833333	SIMGO_105_Q3	3
ENSG00000204252	SIMGO_105	0.82918	SIMGO_105_Q3	3
ENSG00000179178	SIMGO_105	0.829764	SIMGO_105_Q3	3
ENSG00000120149	SIMGO_105	0.832907	SIMGO_105_Q3	3
ENSG00000255378	SIMGO_105	0.833333	SIMGO_105_Q3	3
ENSG00000275113	SIMGO_105	0.833333	SIMGO_105_Q3	3
ENSG00000179636	SIMGO_105	0.831265	SIMGO_105_Q3	3
ENSG00000172548	SIMGO_105	0.828462	SIMGO_105_Q3	3
ENSG00000189132	SIMGO_105	0.833333	SIMGO_105_Q3	3
ENSG00000166670	SIMGO_105	0.833333	SIMGO_105_Q3	3
ENSG00000279116	SIMGO_105	0.833333	SIMGO_105_Q3	3
ENSG00000173610	SIMGO_105	0.833333	SIMGO_105_Q3	3
ENSG00000198889	SIMGO_105	0.833333	SIMGO_105_Q3	3
ENSG00000164736	SIMGO_105	0.833333	SIMGO_105_Q3	3
ENSG00000179300	SIMGO_105	0.833333	SIMGO_105_Q3	3
ENSG00000254521	SIMGO_105	0.833333	SIMGO_105_Q3	3
ENSG00000166928	SIMGO_105	0.831929	SIMGO_105_Q3	3
ENSG00000173917	SIMGO_105	0.829354	SIMGO_105_Q3	3
ENSG00000151615	SIMGO_105	0.833333	SIMGO_105_Q3	3
ENSG00000124089	SIMGO_105	0.833333	SIMGO_105_Q3	3
ENSG00000204872	SIMGO_105	0.832552	SIMGO_105_Q3	3
ENSG00000104972	SIMGO_105	0.83167	SIMGO_105_Q3	3
ENSG00000184698	SIMGO_105	0.833333	SIMGO_105_Q3	3
ENSG00000205116	SIMGO_105	0.83176	SIMGO_105_Q3	3
ENSG00000167850	SIMGO_106	0.830897	SIMGO_106_Q3	3
ENSG00000221882	SIMGO_106	0.833333	SIMGO_106_Q3	3
ENSG00000044012	SIMGO_106	0.833333	SIMGO_106_Q3	3
ENSG00000196154	SIMGO_106	0.831016	SIMGO_106_Q3	3
ENSG00000168685	SIMGO_106	0.831074	SIMGO_106_Q3	3
ENSG00000204287	SIMGO_106	0.829077	SIMGO_106_Q3	3
ENSG00000110848	SIMGO_106	0.82918	SIMGO_106_Q3	3
ENSG00000126337	SIMGO_106	0.833333	SIMGO_106_Q3	3
ENSG00000170561	SIMGO_106	0.833089	SIMGO_106_Q3	3
ENSG00000182896	SIMGO_106	0.829696	SIMGO_106_Q3	3
ENSG00000112936	SIMGO_106	0.831317	SIMGO_106_Q3	3
ENSG00000172724	SIMGO_106	0.832589	SIMGO_106_Q3	3
ENSG00000105954	SIMGO_106	0.833333	SIMGO_106_Q3	3
ENSG00000169429	SIMGO_106	0.833333	SIMGO_106_Q3	3
ENSG00000275302	SIMGO_106	0.832085	SIMGO_106_Q3	3
ENSG00000205856	SIMGO_106	0.833333	SIMGO_106_Q3	3
ENSG00000101335	SIMGO_106	0.828604	SIMGO_106_Q3	3
ENSG00000188389	SIMGO_106	0.833333	SIMGO_106_Q3	3
ENSG00000184113	SIMGO_106	0.828807	SIMGO_106_Q3	3
ENSG00000174885	SIMGO_106	0.833333	SIMGO_106_Q3	3
ENSG00000172289	SIMGO_106	0.833333	SIMGO_106_Q3	3
ENSG00000177992	SIMGO_106	0.833333	SIMGO_106_Q3	3
ENSG00000203970	SIMGO_106	0.833333	SIMGO_106_Q3	3
ENSG00000124657	SIMGO_106	0.833333	SIMGO_106_Q3	3
ENSG00000164736	SIMGO_106	0.833333	SIMGO_106_Q3	3
ENSG00000172243	SIMGO_106	0.828795	SIMGO_106_Q3	3
ENSG00000277865	SIMGO_106	0.833333	SIMGO_106_Q3	3
ENSG00000137752	SIMGO_106	0.829063	SIMGO_106_Q3	3
ENSG00000122176	SIMGO_106	0.829535	SIMGO_106_Q3	3
ENSG00000141096	SIMGO_106	0.833333	SIMGO_106_Q3	3
ENSG00000141096	SIMGO_107	0.833333	SIMGO_107_Q3	3
ENSG00000133561	SIMGO_107	0.831688	SIMGO_107_Q3	3
ENSG00000124089	SIMGO_107	0.833333	SIMGO_107_Q3	3
ENSG00000124657	SIMGO_107	0.833333	SIMGO_107_Q3	3
ENSG00000011600	SIMGO_107	0.829262	SIMGO_107_Q3	3
ENSG00000164093	SIMGO_107	0.833333	SIMGO_107_Q3	3
ENSG00000276085	SIMGO_107	0.831792	SIMGO_107_Q3	3
ENSG00000196209	SIMGO_107	0.828957	SIMGO_107_Q3	3
ENSG00000104974	SIMGO_107	0.830054	SIMGO_107_Q3	3
ENSG00000115165	SIMGO_107	0.831098	SIMGO_107_Q3	3
ENSG00000184560	SIMGO_107	0.829624	SIMGO_107_Q3	3
ENSG00000121797	SIMGO_107	0.832064	SIMGO_107_Q3	3
ENSG00000176692	SIMGO_107	0.831655	SIMGO_107_Q3	3
ENSG00000236981	SIMGO_107	0.833333	SIMGO_107_Q3	3
ENSG00000264230	SIMGO_107	0.833333	SIMGO_107_Q3	3
ENSG00000267206	SIMGO_107	0.832365	SIMGO_107_Q3	3
ENSG00000179772	SIMGO_107	0.83006	SIMGO_107_Q3	3
ENSG00000136352	SIMGO_107	0.831627	SIMGO_107_Q3	3
ENSG00000268320	SIMGO_107	0.833333	SIMGO_107_Q3	3
ENSG00000164692	SIMGO_107	0.829307	SIMGO_107_Q3	3
ENSG00000162068	SIMGO_107	0.829277	SIMGO_107_Q3	3
ENSG00000236543	SIMGO_107	0.833333	SIMGO_107_Q3	3
ENSG00000189013	SIMGO_107	0.833333	SIMGO_107_Q3	3
ENSG00000182898	SIMGO_107	0.833333	SIMGO_107_Q3	3
ENSG00000215182	SIMGO_107	0.833333	SIMGO_107_Q3	3
ENSG00000175857	SIMGO_107	0.832242	SIMGO_107_Q3	3
ENSG00000125538	SIMGO_107	0.832003	SIMGO_107_Q3	3
ENSG00000176239	SIMGO_107	0.833333	SIMGO_107_Q3	3
ENSG00000019169	SIMGO_107	0.830007	SIMGO_107_Q3	3
ENSG00000168757	SIMGO_107	0.833333	SIMGO_107_Q3	3
ENSG00000178591	SIMGO_108	0.833333	SIMGO_108_Q3	3
ENSG00000254788	SIMGO_108	0.833333	SIMGO_108_Q3	3
ENSG00000187918	SIMGO_108	0.833333	SIMGO_108_Q3	3
ENSG00000136939	SIMGO_108	0.833333	SIMGO_108_Q3	3
ENSG00000179772	SIMGO_108	0.83006	SIMGO_108_Q3	3
ENSG00000162891	SIMGO_108	0.833333	SIMGO_108_Q3	3
ENSG00000276085	SIMGO_108	0.831792	SIMGO_108_Q3	3
ENSG00000249751	SIMGO_108	0.828477	SIMGO_108_Q3	3
ENSG00000165457	SIMGO_108	0.831249	SIMGO_108_Q3	3
ENSG00000126337	SIMGO_108	0.833333	SIMGO_108_Q3	3
ENSG00000175857	SIMGO_108	0.832242	SIMGO_108_Q3	3
ENSG00000103241	SIMGO_108	0.832969	SIMGO_108_Q3	3
ENSG00000185821	SIMGO_108	0.833333	SIMGO_108_Q3	3
ENSG00000255378	SIMGO_108	0.833333	SIMGO_108_Q3	3
ENSG00000254521	SIMGO_108	0.833333	SIMGO_108_Q3	3
ENSG00000182898	SIMGO_108	0.833333	SIMGO_108_Q3	3
ENSG00000136352	SIMGO_108	0.831627	SIMGO_108_Q3	3
ENSG00000179921	SIMGO_108	0.829309	SIMGO_108_Q3	3
ENSG00000116176	SIMGO_108	0.833333	SIMGO_108_Q3	3
ENSG00000146383	SIMGO_108	0.833333	SIMGO_108_Q3	3
ENSG00000012124	SIMGO_108	0.830171	SIMGO_108_Q3	3
ENSG00000112837	SIMGO_108	0.830272	SIMGO_108_Q3	3
ENSG00000171481	SIMGO_108	0.833333	SIMGO_108_Q3	3
ENSG00000186136	SIMGO_108	0.833333	SIMGO_108_Q3	3
ENSG00000244682	SIMGO_108	0.833206	SIMGO_108_Q3	3
ENSG00000170925	SIMGO_108	0.833333	SIMGO_108_Q3	3
ENSG00000144010	SIMGO_108	0.833333	SIMGO_108_Q3	3
ENSG00000066294	SIMGO_108	0.83037	SIMGO_108_Q3	3
ENSG00000143536	SIMGO_108	0.833333	SIMGO_108_Q3	3
ENSG00000182070	SIMGO_108	0.833333	SIMGO_108_Q3	3
ENSG00000228075	SIMGO_109	0.833333	SIMGO_109_Q3	3
ENSG00000259803	SIMGO_109	0.828733	SIMGO_109_Q3	3
ENSG00000172289	SIMGO_109	0.833333	SIMGO_109_Q3	3
ENSG00000171209	SIMGO_109	0.833333	SIMGO_109_Q3	3
ENSG00000185775	SIMGO_109	0.833333	SIMGO_109_Q3	3
ENSG00000203970	SIMGO_109	0.833333	SIMGO_109_Q3	3
ENSG00000188015	SIMGO_109	0.832435	SIMGO_109_Q3	3
ENSG00000204165	SIMGO_109	0.833289	SIMGO_109_Q3	3
ENSG00000172724	SIMGO_109	0.832589	SIMGO_109_Q3	3
ENSG00000149573	SIMGO_109	0.832695	SIMGO_109_Q3	3
ENSG00000165383	SIMGO_109	0.82856	SIMGO_109_Q3	3
ENSG00000173679	SIMGO_109	0.833333	SIMGO_109_Q3	3
ENSG00000187800	SIMGO_109	0.83268	SIMGO_109_Q3	3
ENSG00000174279	SIMGO_109	0.833333	SIMGO_109_Q3	3
ENSG00000205108	SIMGO_109	0.833333	SIMGO_109_Q3	3
ENSG00000205097	SIMGO_109	0.833333	SIMGO_109_Q3	3
ENSG00000167768	SIMGO_109	0.833333	SIMGO_109_Q3	3
ENSG00000275572	SIMGO_109	0.832372	SIMGO_109_Q3	3
ENSG00000259120	SIMGO_109	0.830541	SIMGO_109_Q3	3
ENSG00000276903	SIMGO_109	0.833333	SIMGO_109_Q3	3
ENSG00000173917	SIMGO_109	0.829354	SIMGO_109_Q3	3
ENSG00000179674	SIMGO_109	0.833333	SIMGO_109_Q3	3
ENSG00000164093	SIMGO_109	0.833333	SIMGO_109_Q3	3
ENSG00000161850	SIMGO_109	0.833333	SIMGO_109_Q3	3
ENSG00000236761	SIMGO_109	0.831083	SIMGO_109_Q3	3
ENSG00000108688	SIMGO_109	0.833333	SIMGO_109_Q3	3
ENSG00000106331	SIMGO_109	0.833333	SIMGO_109_Q3	3
ENSG00000186513	SIMGO_109	0.833333	SIMGO_109_Q3	3
ENSG00000112175	SIMGO_109	0.828911	SIMGO_109_Q3	3
ENSG00000180772	SIMGO_109	0.833333	SIMGO_109_Q3	3
ENSG00000188076	SIMGO_110	0.833333	SIMGO_110_Q3	3
ENSG00000173610	SIMGO_110	0.833333	SIMGO_110_Q3	3
ENSG00000109101	SIMGO_110	0.833333	SIMGO_110_Q3	3
ENSG00000166928	SIMGO_110	0.831929	SIMGO_110_Q3	3
ENSG00000214819	SIMGO_110	0.833333	SIMGO_110_Q3	3
ENSG00000275113	SIMGO_110	0.833333	SIMGO_110_Q3	3
ENSG00000121797	SIMGO_110	0.832064	SIMGO_110_Q3	3
ENSG00000171405	SIMGO_110	0.833333	SIMGO_110_Q3	3
ENSG00000172289	SIMGO_110	0.833333	SIMGO_110_Q3	3
ENSG00000161640	SIMGO_110	0.830202	SIMGO_110_Q3	3
ENSG00000182896	SIMGO_110	0.829696	SIMGO_110_Q3	3
ENSG00000255307	SIMGO_110	0.833333	SIMGO_110_Q3	3
ENSG00000161634	SIMGO_110	0.833333	SIMGO_110_Q3	3
ENSG00000231213	SIMGO_110	0.82861	SIMGO_110_Q3	3
ENSG00000130700	SIMGO_110	0.833333	SIMGO_110_Q3	3
ENSG00000110848	SIMGO_110	0.82918	SIMGO_110_Q3	3
ENSG00000239998	SIMGO_110	0.83029	SIMGO_110_Q3	3
ENSG00000125815	SIMGO_110	0.833333	SIMGO_110_Q3	3
ENSG00000182533	SIMGO_110	0.829601	SIMGO_110_Q3	3
ENSG00000183734	SIMGO_110	0.831539	SIMGO_110_Q3	3
ENSG00000112175	SIMGO_110	0.828911	SIMGO_110_Q3	3
ENSG00000169413	SIMGO_110	0.832157	SIMGO_110_Q3	3
ENSG00000181408	SIMGO_110	0.833333	SIMGO_110_Q3	3
ENSG00000108688	SIMGO_110	0.833333	SIMGO_110_Q3	3
ENSG00000179921	SIMGO_110	0.829309	SIMGO_110_Q3	3
ENSG00000167768	SIMGO_110	0.833333	SIMGO_110_Q3	3
ENSG00000187918	SIMGO_110	0.833333	SIMGO_110_Q3	3
ENSG00000149573	SIMGO_110	0.832695	SIMGO_110_Q3	3
ENSG00000189132	SIMGO_110	0.833333	SIMGO_110_Q3	3
ENSG00000188056	SIMGO_110	0.833333	SIMGO_110_Q3	3
ENSG00000124253	SIMGO_111	0.830813	SIMGO_111_Q3	3
ENSG00000197079	SIMGO_111	0.833333	SIMGO_111_Q3	3
ENSG00000103241	SIMGO_111	0.832969	SIMGO_111_Q3	3
ENSG00000106331	SIMGO_111	0.833333	SIMGO_111_Q3	3
ENSG00000117560	SIMGO_111	0.833333	SIMGO_111_Q3	3
ENSG00000136939	SIMGO_111	0.833333	SIMGO_111_Q3	3
ENSG00000134817	SIMGO_111	0.832197	SIMGO_111_Q3	3
ENSG00000165474	SIMGO_111	0.83283	SIMGO_111_Q3	3
ENSG00000168505	SIMGO_111	0.833333	SIMGO_111_Q3	3
ENSG00000180016	SIMGO_111	0.833333	SIMGO_111_Q3	3
ENSG00000254415	SIMGO_111	0.832833	SIMGO_111_Q3	3
ENSG00000137726	SIMGO_111	0.833333	SIMGO_111_Q3	3
ENSG00000182070	SIMGO_111	0.833333	SIMGO_111_Q3	3
ENSG00000117122	SIMGO_111	0.832657	SIMGO_111_Q3	3
ENSG00000198829	SIMGO_111	0.832367	SIMGO_111_Q3	3
ENSG00000118526	SIMGO_111	0.833333	SIMGO_111_Q3	3
ENSG00000171405	SIMGO_111	0.833333	SIMGO_111_Q3	3
ENSG00000236761	SIMGO_111	0.831083	SIMGO_111_Q3	3
ENSG00000173610	SIMGO_111	0.833333	SIMGO_111_Q3	3
ENSG00000284680	SIMGO_111	0.833333	SIMGO_111_Q3	3
ENSG00000131055	SIMGO_111	0.829142	SIMGO_111_Q3	3
ENSG00000174885	SIMGO_111	0.833333	SIMGO_111_Q3	3
ENSG00000104972	SIMGO_111	0.83167	SIMGO_111_Q3	3
ENSG00000181408	SIMGO_111	0.833333	SIMGO_111_Q3	3
ENSG00000172289	SIMGO_111	0.833333	SIMGO_111_Q3	3
ENSG00000236543	SIMGO_111	0.833333	SIMGO_111_Q3	3
ENSG00000086205	SIMGO_111	0.828672	SIMGO_111_Q3	3
ENSG00000110665	SIMGO_111	0.833333	SIMGO_111_Q3	3
ENSG00000179674	SIMGO_111	0.833333	SIMGO_111_Q3	3
ENSG00000178591	SIMGO_111	0.833333	SIMGO_111_Q3	3
ENSG00000160791	SIMGO_112	0.832425	SIMGO_112_Q3	3
ENSG00000137507	SIMGO_112	0.830806	SIMGO_112_Q3	3
ENSG00000130385	SIMGO_112	0.833333	SIMGO_112_Q3	3
ENSG00000133561	SIMGO_112	0.831688	SIMGO_112_Q3	3
ENSG00000104972	SIMGO_112	0.83167	SIMGO_112_Q3	3
ENSG00000203786	SIMGO_112	0.833333	SIMGO_112_Q3	3
ENSG00000185448	SIMGO_112	0.833333	SIMGO_112_Q3	3
ENSG00000161634	SIMGO_112	0.833333	SIMGO_112_Q3	3
ENSG00000180772	SIMGO_112	0.833333	SIMGO_112_Q3	3
ENSG00000168757	SIMGO_112	0.833333	SIMGO_112_Q3	3
ENSG00000163739	SIMGO_112	0.833333	SIMGO_112_Q3	3
ENSG00000137752	SIMGO_112	0.829063	SIMGO_112_Q3	3
ENSG00000159958	SIMGO_112	0.830965	SIMGO_112_Q3	3
ENSG00000164736	SIMGO_112	0.833333	SIMGO_112_Q3	3
ENSG00000141200	SIMGO_112	0.833333	SIMGO_112_Q3	3
ENSG00000205420	SIMGO_112	0.833333	SIMGO_112_Q3	3
ENSG00000196154	SIMGO_112	0.831016	SIMGO_112_Q3	3
ENSG00000182896	SIMGO_112	0.829696	SIMGO_112_Q3	3
ENSG00000161640	SIMGO_112	0.830202	SIMGO_112_Q3	3
ENSG00000019169	SIMGO_112	0.830007	SIMGO_112_Q3	3
ENSG00000221852	SIMGO_112	0.833333	SIMGO_112_Q3	3
ENSG00000236981	SIMGO_112	0.833333	SIMGO_112_Q3	3
ENSG00000183770	SIMGO_112	0.829887	SIMGO_112_Q3	3
ENSG00000121797	SIMGO_112	0.832064	SIMGO_112_Q3	3
ENSG00000164093	SIMGO_112	0.833333	SIMGO_112_Q3	3
ENSG00000124089	SIMGO_112	0.833333	SIMGO_112_Q3	3
ENSG00000184113	SIMGO_112	0.828807	SIMGO_112_Q3	3
ENSG00000182070	SIMGO_112	0.833333	SIMGO_112_Q3	3
ENSG00000188076	SIMGO_112	0.833333	SIMGO_112_Q3	3
ENSG00000225950	SIMGO_112	0.833333	SIMGO_112_Q3	3
ENSG00000124657	SIMGO_113	0.833333	SIMGO_113_Q3	3
ENSG00000284680	SIMGO_113	0.833333	SIMGO_113_Q3	3
ENSG00000120149	SIMGO_113	0.832907	SIMGO_113_Q3	3
ENSG00000185448	SIMGO_113	0.833333	SIMGO_113_Q3	3
ENSG00000181609	SIMGO_113	0.833333	SIMGO_113_Q3	3
ENSG00000057149	SIMGO_113	0.833333	SIMGO_113_Q3	3
ENSG00000215182	SIMGO_113	0.833333	SIMGO_113_Q3	3
ENSG00000161940	SIMGO_113	0.830696	SIMGO_113_Q3	3
ENSG00000010319	SIMGO_113	0.833249	SIMGO_113_Q3	3
ENSG00000129465	SIMGO_113	0.832105	SIMGO_113_Q3	3
ENSG00000205495	SIMGO_113	0.833333	SIMGO_113_Q3	3
ENSG00000168757	SIMGO_113	0.833333	SIMGO_113_Q3	3
ENSG00000104972	SIMGO_113	0.83167	SIMGO_113_Q3	3
ENSG00000204480	SIMGO_113	0.833333	SIMGO_113_Q3	3
ENSG00000182533	SIMGO_113	0.829601	SIMGO_113_Q3	3
ENSG00000116774	SIMGO_113	0.831276	SIMGO_113_Q3	3
ENSG00000205362	SIMGO_113	0.83196	SIMGO_113_Q3	3
ENSG00000104974	SIMGO_113	0.830054	SIMGO_113_Q3	3
ENSG00000185775	SIMGO_113	0.833333	SIMGO_113_Q3	3
ENSG00000221882	SIMGO_113	0.833333	SIMGO_113_Q3	3
ENSG00000163739	SIMGO_113	0.833333	SIMGO_113_Q3	3
ENSG00000109101	SIMGO_113	0.833333	SIMGO_113_Q3	3
ENSG00000239961	SIMGO_113	0.830764	SIMGO_113_Q3	3
ENSG00000215372	SIMGO_113	0.831626	SIMGO_113_Q3	3
ENSG00000165474	SIMGO_113	0.83283	SIMGO_113_Q3	3
ENSG00000068985	SIMGO_113	0.833333	SIMGO_113_Q3	3
ENSG00000184659	SIMGO_113	0.833333	SIMGO_113_Q3	3
ENSG00000086205	SIMGO_113	0.828672	SIMGO_113_Q3	3
ENSG00000171199	SIMGO_113	0.833333	SIMGO_113_Q3	3
ENSG00000170967	SIMGO_113	0.833333	SIMGO_113_Q3	3
ENSG00000184659	SIMGO_114	0.833333	SIMGO_114_Q3	3
ENSG00000189013	SIMGO_114	0.833333	SIMGO_114_Q3	3
ENSG00000254788	SIMGO_114	0.833333	SIMGO_114_Q3	3
ENSG00000172724	SIMGO_114	0.832589	SIMGO_114_Q3	3
ENSG00000168907	SIMGO_114	0.833333	SIMGO_114_Q3	3
ENSG00000231213	SIMGO_114	0.82861	SIMGO_114_Q3	3
ENSG00000255307	SIMGO_114	0.833333	SIMGO_114_Q3	3
ENSG00000276903	SIMGO_114	0.833333	SIMGO_114_Q3	3
ENSG00000205116	SIMGO_114	0.83176	SIMGO_114_Q3	3
ENSG00000184698	SIMGO_114	0.833333	SIMGO_114_Q3	3
ENSG00000163823	SIMGO_114	0.832007	SIMGO_114_Q3	3
ENSG00000121858	SIMGO_114	0.832124	SIMGO_114_Q3	3
ENSG00000179636	SIMGO_114	0.831265	SIMGO_114_Q3	3
ENSG00000233816	SIMGO_114	0.833333	SIMGO_114_Q3	3
ENSG00000044012	SIMGO_114	0.833333	SIMGO_114_Q3	3
ENSG00000136834	SIMGO_114	0.833333	SIMGO_114_Q3	3
ENSG00000179921	SIMGO_114	0.829309	SIMGO_114_Q3	3
ENSG00000173369	SIMGO_114	0.830738	SIMGO_114_Q3	3
ENSG00000146383	SIMGO_114	0.833333	SIMGO_114_Q3	3
ENSG00000180772	SIMGO_114	0.833333	SIMGO_114_Q3	3
ENSG00000011600	SIMGO_114	0.829262	SIMGO_114_Q3	3
ENSG00000150048	SIMGO_114	0.831849	SIMGO_114_Q3	3
ENSG00000179674	SIMGO_114	0.833333	SIMGO_114_Q3	3
ENSG00000186513	SIMGO_114	0.833333	SIMGO_114_Q3	3
ENSG00000165457	SIMGO_114	0.831249	SIMGO_114_Q3	3
ENSG00000163599	SIMGO_114	0.832601	SIMGO_114_Q3	3
ENSG00000255378	SIMGO_114	0.833333	SIMGO_114_Q3	3
ENSG00000126262	SIMGO_114	0.833333	SIMGO_114_Q3	3
ENSG00000204480	SIMGO_114	0.833333	SIMGO_114_Q3	3
ENSG00000144015	SIMGO_114	0.833333	SIMGO_114_Q3	3
ENSG00000168505	SIMGO_115	0.833333	SIMGO_115_Q3	3
ENSG00000126337	SIMGO_115	0.833333	SIMGO_115_Q3	3
ENSG00000228672	SIMGO_115	0.833333	SIMGO_115_Q3	3
ENSG00000197629	SIMGO_115	0.831488	SIMGO_115_Q3	3
ENSG00000162692	SIMGO_115	0.831822	SIMGO_115_Q3	3
ENSG00000171209	SIMGO_115	0.833333	SIMGO_115_Q3	3
ENSG00000150048	SIMGO_115	0.831849	SIMGO_115_Q3	3
ENSG00000105609	SIMGO_115	0.833227	SIMGO_115_Q3	3
ENSG00000110665	SIMGO_115	0.833333	SIMGO_115_Q3	3
ENSG00000144015	SIMGO_115	0.833333	SIMGO_115_Q3	3
ENSG00000182898	SIMGO_115	0.833333	SIMGO_115_Q3	3
ENSG00000175857	SIMGO_115	0.832242	SIMGO_115_Q3	3
ENSG00000044012	SIMGO_115	0.833333	SIMGO_115_Q3	3
ENSG00000231213	SIMGO_115	0.82861	SIMGO_115_Q3	3
ENSG00000205420	SIMGO_115	0.833333	SIMGO_115_Q3	3
ENSG00000187800	SIMGO_115	0.83268	SIMGO_115_Q3	3
ENSG00000104974	SIMGO_115	0.830054	SIMGO_115_Q3	3
ENSG00000239998	SIMGO_115	0.83029	SIMGO_115_Q3	3
ENSG00000276085	SIMGO_115	0.831792	SIMGO_115_Q3	3
ENSG00000172243	SIMGO_115	0.828795	SIMGO_115_Q3	3
ENSG00000215182	SIMGO_115	0.833333	SIMGO_115_Q3	3
ENSG00000136352	SIMGO_115	0.831627	SIMGO_115_Q3	3
ENSG00000170925	SIMGO_115	0.833333	SIMGO_115_Q3	3
ENSG00000125815	SIMGO_115	0.833333	SIMGO_115_Q3	3
ENSG00000177354	SIMGO_115	0.833333	SIMGO_115_Q3	3
ENSG00000170790	SIMGO_115	0.833333	SIMGO_115_Q3	3
ENSG00000101335	SIMGO_115	0.828604	SIMGO_115_Q3	3
ENSG00000166927	SIMGO_115	0.830704	SIMGO_115_Q3	3
ENSG00000255378	SIMGO_115	0.833333	SIMGO_115_Q3	3
ENSG00000169605	SIMGO_115	0.833333	SIMGO_115_Q3	3
ENSG00000137726	SIMGO_116	0.833333	SIMGO_116_Q3	3
ENSG00000068985	SIMGO_116	0.833333	SIMGO_116_Q3	3
ENSG00000204480	SIMGO_116	0.833333	SIMGO_116_Q3	3
ENSG00000163825	SIMGO_116	0.833333	SIMGO_116_Q3	3
ENSG00000092009	SIMGO_116	0.833333	SIMGO_116_Q3	3
ENSG00000189132	SIMGO_116	0.833333	SIMGO_116_Q3	3
ENSG00000161849	SIMGO_116	0.833333	SIMGO_116_Q3	3
ENSG00000183160	SIMGO_116	0.832412	SIMGO_116_Q3	3
ENSG00000161634	SIMGO_116	0.833333	SIMGO_116_Q3	3
ENSG00000183813	SIMGO_116	0.833333	SIMGO_116_Q3	3
ENSG00000187918	SIMGO_116	0.833333	SIMGO_116_Q3	3
ENSG00000177992	SIMGO_116	0.833333	SIMGO_116_Q3	3
ENSG00000188056	SIMGO_116	0.833333	SIMGO_116_Q3	3
ENSG00000169953	SIMGO_116	0.833333	SIMGO_116_Q3	3
ENSG00000169248	SIMGO_116	0.832203	SIMGO_116_Q3	3
ENSG00000171405	SIMGO_116	0.833333	SIMGO_116_Q3	3
ENSG00000178591	SIMGO_116	0.833333	SIMGO_116_Q3	3
ENSG00000110852	SIMGO_116	0.831143	SIMGO_116_Q3	3
ENSG00000179300	SIMGO_116	0.833333	SIMGO_116_Q3	3
ENSG00000186136	SIMGO_116	0.833333	SIMGO_116_Q3	3
ENSG00000203970	SIMGO_116	0.833333	SIMGO_116_Q3	3
ENSG00000205495	SIMGO_116	0.833333	SIMGO_116_Q3	3
ENSG00000244682	SIMGO_116	0.833206	SIMGO_116_Q3	3
ENSG00000104972	SIMGO_116	0.83167	SIMGO_116_Q3	3
ENSG00000173679	SIMGO_116	0.833333	SIMGO_116_Q3	3
ENSG00000205362	SIMGO_116	0.83196	SIMGO_116_Q3	3
ENSG00000125815	SIMGO_116	0.833333	SIMGO_116_Q3	3
ENSG00000172724	SIMGO_116	0.832589	SIMGO_116_Q3	3
ENSG00000086205	SIMGO_116	0.828672	SIMGO_116_Q3	3
ENSG00000277224	SIMGO_116	0.833333	SIMGO_116_Q3	3
ENSG00000136939	SIMGO_117	0.833333	SIMGO_117_Q3	3
ENSG00000105825	SIMGO_117	0.832531	SIMGO_117_Q3	3
ENSG00000179178	SIMGO_117	0.829764	SIMGO_117_Q3	3
ENSG00000090104	SIMGO_117	0.832805	SIMGO_117_Q3	3
ENSG00000173372	SIMGO_117	0.831605	SIMGO_117_Q3	3
ENSG00000224659	SIMGO_117	0.833333	SIMGO_117_Q3	3
ENSG00000236761	SIMGO_117	0.831083	SIMGO_117_Q3	3
ENSG00000131042	SIMGO_117	0.831331	SIMGO_117_Q3	3
ENSG00000016602	SIMGO_117	0.830039	SIMGO_117_Q3	3
ENSG00000174885	SIMGO_117	0.833333	SIMGO_117_Q3	3
ENSG00000197079	SIMGO_117	0.833333	SIMGO_117_Q3	3
ENSG00000149573	SIMGO_117	0.832695	SIMGO_117_Q3	3
ENSG00000197125	SIMGO_117	0.833333	SIMGO_117_Q3	3
ENSG00000151615	SIMGO_117	0.833333	SIMGO_117_Q3	3
ENSG00000172289	SIMGO_117	0.833333	SIMGO_117_Q3	3
ENSG00000173369	SIMGO_117	0.830738	SIMGO_117_Q3	3
ENSG00000188076	SIMGO_117	0.833333	SIMGO_117_Q3	3
ENSG00000137507	SIMGO_117	0.830806	SIMGO_117_Q3	3
ENSG00000225950	SIMGO_117	0.833333	SIMGO_117_Q3	3
ENSG00000184113	SIMGO_117	0.828807	SIMGO_117_Q3	3
ENSG00000236981	SIMGO_117	0.833333	SIMGO_117_Q3	3
ENSG00000214285	SIMGO_117	0.833333	SIMGO_117_Q3	3
ENSG00000264230	SIMGO_117	0.833333	SIMGO_117_Q3	3
ENSG00000146383	SIMGO_117	0.833333	SIMGO_117_Q3	3
ENSG00000068985	SIMGO_117	0.833333	SIMGO_117_Q3	3
ENSG00000204872	SIMGO_117	0.832552	SIMGO_117_Q3	3
ENSG00000177354	SIMGO_117	0.833333	SIMGO_117_Q3	3
ENSG00000134817	SIMGO_117	0.832197	SIMGO_117_Q3	3
ENSG00000044012	SIMGO_117	0.833333	SIMGO_117_Q3	3
ENSG00000130385	SIMGO_117	0.833333	SIMGO_117_Q3	3
ENSG00000167850	SIMGO_118	0.830897	SIMGO_118_Q3	3
ENSG00000197079	SIMGO_118	0.833333	SIMGO_118_Q3	3
ENSG00000137752	SIMGO_118	0.829063	SIMGO_118_Q3	3
ENSG00000186136	SIMGO_118	0.833333	SIMGO_118_Q3	3
ENSG00000179300	SIMGO_118	0.833333	SIMGO_118_Q3	3
ENSG00000231213	SIMGO_118	0.82861	SIMGO_118_Q3	3
ENSG00000163739	SIMGO_118	0.833333	SIMGO_118_Q3	3
ENSG00000268320	SIMGO_118	0.833333	SIMGO_118_Q3	3
ENSG00000124657	SIMGO_118	0.833333	SIMGO_118_Q3	3
ENSG00000173610	SIMGO_118	0.833333	SIMGO_118_Q3	3
ENSG00000277224	SIMGO_118	0.833333	SIMGO_118_Q3	3
ENSG00000176787	SIMGO_118	0.833333	SIMGO_118_Q3	3
ENSG00000196154	SIMGO_118	0.831016	SIMGO_118_Q3	3
ENSG00000197629	SIMGO_118	0.831488	SIMGO_118_Q3	3
ENSG00000276085	SIMGO_118	0.831792	SIMGO_118_Q3	3
ENSG00000169248	SIMGO_118	0.832203	SIMGO_118_Q3	3
ENSG00000179348	SIMGO_118	0.832983	SIMGO_118_Q3	3
ENSG00000184698	SIMGO_118	0.833333	SIMGO_118_Q3	3
ENSG00000188015	SIMGO_118	0.832435	SIMGO_118_Q3	3
ENSG00000185821	SIMGO_118	0.833333	SIMGO_118_Q3	3
ENSG00000110848	SIMGO_118	0.82918	SIMGO_118_Q3	3
ENSG00000259120	SIMGO_118	0.830541	SIMGO_118_Q3	3
ENSG00000187800	SIMGO_118	0.83268	SIMGO_118_Q3	3
ENSG00000236981	SIMGO_118	0.833333	SIMGO_118_Q3	3
ENSG00000172867	SIMGO_118	0.833333	SIMGO_118_Q3	3
ENSG00000185775	SIMGO_118	0.833333	SIMGO_118_Q3	3
ENSG00000012124	SIMGO_118	0.830171	SIMGO_118_Q3	3
ENSG00000136939	SIMGO_118	0.833333	SIMGO_118_Q3	3
ENSG00000141096	SIMGO_118	0.833333	SIMGO_118_Q3	3
ENSG00000198959	SIMGO_118	0.829889	SIMGO_118_Q3	3
ENSG00000203786	SIMGO_119	0.833333	SIMGO_119_Q3	3
ENSG00000182070	SIMGO_119	0.833333	SIMGO_119_Q3	3
ENSG00000174885	SIMGO_119	0.833333	SIMGO_119_Q3	3
ENSG00000255307	SIMGO_119	0.833333	SIMGO_119_Q3	3
ENSG00000116176	SIMGO_119	0.833333	SIMGO_119_Q3	3
ENSG00000163739	SIMGO_119	0.833333	SIMGO_119_Q3	3
ENSG00000112214	SIMGO_119	0.829893	SIMGO_119_Q3	3
ENSG00000110665	SIMGO_119	0.833333	SIMGO_119_Q3	3
ENSG00000179751	SIMGO_119	0.833333	SIMGO_119_Q3	3
ENSG00000279116	SIMGO_119	0.833333	SIMGO_119_Q3	3
ENSG00000170561	SIMGO_119	0.833089	SIMGO_119_Q3	3
ENSG00000268320	SIMGO_119	0.833333	SIMGO_119_Q3	3
ENSG00000231213	SIMGO_119	0.82861	SIMGO_119_Q3	3
ENSG00000168757	SIMGO_119	0.833333	SIMGO_119_Q3	3
ENSG00000163623	SIMGO_119	0.832166	SIMGO_119_Q3	3
ENSG00000127780	SIMGO_119	0.833333	SIMGO_119_Q3	3
ENSG00000182898	SIMGO_119	0.833333	SIMGO_119_Q3	3
ENSG00000166670	SIMGO_119	0.833333	SIMGO_119_Q3	3
ENSG00000019169	SIMGO_119	0.830007	SIMGO_119_Q3	3
ENSG00000273542	SIMGO_119	0.833333	SIMGO_119_Q3	3
ENSG00000225950	SIMGO_119	0.833333	SIMGO_119_Q3	3
ENSG00000139329	SIMGO_119	0.830527	SIMGO_119_Q3	3
ENSG00000177354	SIMGO_119	0.833333	SIMGO_119_Q3	3
ENSG00000267206	SIMGO_119	0.832365	SIMGO_119_Q3	3
ENSG00000177186	SIMGO_119	0.833333	SIMGO_119_Q3	3
ENSG00000254415	SIMGO_119	0.832833	SIMGO_119_Q3	3
ENSG00000174279	SIMGO_119	0.833333	SIMGO_119_Q3	3
ENSG00000221852	SIMGO_119	0.833333	SIMGO_119_Q3	3
ENSG00000150048	SIMGO_119	0.831849	SIMGO_119_Q3	3
ENSG00000215372	SIMGO_119	0.831626	SIMGO_119_Q3	3
ENSG00000196570	SIMGO_120	0.833333	SIMGO_120_Q3	3
ENSG00000164093	SIMGO_120	0.833333	SIMGO_120_Q3	3
ENSG00000244682	SIMGO_120	0.833206	SIMGO_120_Q3	3
ENSG00000231213	SIMGO_120	0.82861	SIMGO_120_Q3	3
ENSG00000186513	SIMGO_120	0.833333	SIMGO_120_Q3	3
ENSG00000104974	SIMGO_120	0.830054	SIMGO_120_Q3	3
ENSG00000276085	SIMGO_120	0.831792	SIMGO_120_Q3	3
ENSG00000044012	SIMGO_120	0.833333	SIMGO_120_Q3	3
ENSG00000132744	SIMGO_120	0.83289	SIMGO_120_Q3	3
ENSG00000259803	SIMGO_120	0.828733	SIMGO_120_Q3	3
ENSG00000172548	SIMGO_120	0.828462	SIMGO_120_Q3	3
ENSG00000198959	SIMGO_120	0.829889	SIMGO_120_Q3	3
ENSG00000167768	SIMGO_120	0.833333	SIMGO_120_Q3	3
ENSG00000105825	SIMGO_120	0.832531	SIMGO_120_Q3	3
ENSG00000180872	SIMGO_120	0.833333	SIMGO_120_Q3	3
ENSG00000136352	SIMGO_120	0.831627	SIMGO_120_Q3	3
ENSG00000118526	SIMGO_120	0.833333	SIMGO_120_Q3	3
ENSG00000147488	SIMGO_120	0.828512	SIMGO_120_Q3	3
ENSG00000170967	SIMGO_120	0.833333	SIMGO_120_Q3	3
ENSG00000185897	SIMGO_120	0.831218	SIMGO_120_Q3	3
ENSG00000181609	SIMGO_120	0.833333	SIMGO_120_Q3	3
ENSG00000182533	SIMGO_120	0.829601	SIMGO_120_Q3	3
ENSG00000105954	SIMGO_120	0.833333	SIMGO_120_Q3	3
ENSG00000146383	SIMGO_120	0.833333	SIMGO_120_Q3	3
ENSG00000182896	SIMGO_120	0.829696	SIMGO_120_Q3	3
ENSG00000100450	SIMGO_120	0.830459	SIMGO_120_Q3	3
ENSG00000161640	SIMGO_120	0.830202	SIMGO_120_Q3	3
ENSG00000176239	SIMGO_120	0.833333	SIMGO_120_Q3	3
ENSG00000116176	SIMGO_120	0.833333	SIMGO_120_Q3	3
ENSG00000171405	SIMGO_120	0.833333	SIMGO_120_Q3	3
ENSG00000205362	SIMGO_121	0.83196	SIMGO_121_Q3	3
ENSG00000173917	SIMGO_121	0.829354	SIMGO_121_Q3	3
ENSG00000185775	SIMGO_121	0.833333	SIMGO_121_Q3	3
ENSG00000169429	SIMGO_121	0.833333	SIMGO_121_Q3	3
ENSG00000112175	SIMGO_121	0.828911	SIMGO_121_Q3	3
ENSG00000179300	SIMGO_121	0.833333	SIMGO_121_Q3	3
ENSG00000170925	SIMGO_121	0.833333	SIMGO_121_Q3	3
ENSG00000269586	SIMGO_121	0.829336	SIMGO_121_Q3	3
ENSG00000196136	SIMGO_121	0.831594	SIMGO_121_Q3	3
ENSG00000213186	SIMGO_121	0.831065	SIMGO_121_Q3	3
ENSG00000124157	SIMGO_121	0.833333	SIMGO_121_Q3	3
ENSG00000277865	SIMGO_121	0.833333	SIMGO_121_Q3	3
ENSG00000125815	SIMGO_121	0.833333	SIMGO_121_Q3	3
ENSG00000144015	SIMGO_121	0.833333	SIMGO_121_Q3	3
ENSG00000185448	SIMGO_121	0.833333	SIMGO_121_Q3	3
ENSG00000180872	SIMGO_121	0.833333	SIMGO_121_Q3	3
ENSG00000184113	SIMGO_121	0.828807	SIMGO_121_Q3	3
ENSG00000182782	SIMGO_121	0.833333	SIMGO_121_Q3	3
ENSG00000166670	SIMGO_121	0.833333	SIMGO_121_Q3	3
ENSG00000162367	SIMGO_121	0.831325	SIMGO_121_Q3	3
ENSG00000204165	SIMGO_121	0.833289	SIMGO_121_Q3	3
ENSG00000254521	SIMGO_121	0.833333	SIMGO_121_Q3	3
ENSG00000147488	SIMGO_121	0.828512	SIMGO_121_Q3	3
ENSG00000180772	SIMGO_121	0.833333	SIMGO_121_Q3	3
ENSG00000179921	SIMGO_121	0.829309	SIMGO_121_Q3	3
ENSG00000204252	SIMGO_121	0.82918	SIMGO_121_Q3	3
ENSG00000172724	SIMGO_121	0.832589	SIMGO_121_Q3	3
ENSG00000277224	SIMGO_121	0.833333	SIMGO_121_Q3	3
ENSG00000161850	SIMGO_121	0.833333	SIMGO_121_Q3	3
ENSG00000137752	SIMGO_121	0.829063	SIMGO_121_Q3	3
ENSG00000182896	SIMGO_122	0.829696	SIMGO_122_Q3	3
ENSG00000275572	SIMGO_122	0.832372	SIMGO_122_Q3	3
ENSG00000117560	SIMGO_122	0.833333	SIMGO_122_Q3	3
ENSG00000125910	SIMGO_122	0.833333	SIMGO_122_Q3	3
ENSG00000214819	SIMGO_122	0.833333	SIMGO_122_Q3	3
ENSG00000204480	SIMGO_122	0.833333	SIMGO_122_Q3	3
ENSG00000171402	SIMGO_122	0.833333	SIMGO_122_Q3	3
ENSG00000198829	SIMGO_122	0.832367	SIMGO_122_Q3	3
ENSG00000180872	SIMGO_122	0.833333	SIMGO_122_Q3	3
ENSG00000197629	SIMGO_122	0.831488	SIMGO_122_Q3	3
ENSG00000116176	SIMGO_122	0.833333	SIMGO_122_Q3	3
ENSG00000182898	SIMGO_122	0.833333	SIMGO_122_Q3	3
ENSG00000121797	SIMGO_122	0.832064	SIMGO_122_Q3	3
ENSG00000169413	SIMGO_122	0.832157	SIMGO_122_Q3	3
ENSG00000179178	SIMGO_122	0.829764	SIMGO_122_Q3	3
ENSG00000267206	SIMGO_122	0.832365	SIMGO_122_Q3	3
ENSG00000124089	SIMGO_122	0.833333	SIMGO_122_Q3	3
ENSG00000171405	SIMGO_122	0.833333	SIMGO_122_Q3	3
ENSG00000044012	SIMGO_122	0.833333	SIMGO_122_Q3	3
ENSG00000177354	SIMGO_122	0.833333	SIMGO_122_Q3	3
ENSG00000236543	SIMGO_122	0.833333	SIMGO_122_Q3	3
ENSG00000277224	SIMGO_122	0.833333	SIMGO_122_Q3	3
ENSG00000169248	SIMGO_122	0.832203	SIMGO_122_Q3	3
ENSG00000196570	SIMGO_122	0.833333	SIMGO_122_Q3	3
ENSG00000277865	SIMGO_122	0.833333	SIMGO_122_Q3	3
ENSG00000181609	SIMGO_122	0.833333	SIMGO_122_Q3	3
ENSG00000139329	SIMGO_122	0.830527	SIMGO_122_Q3	3
ENSG00000256162	SIMGO_122	0.828779	SIMGO_122_Q3	3
ENSG00000104972	SIMGO_122	0.83167	SIMGO_122_Q3	3
ENSG00000125538	SIMGO_122	0.832003	SIMGO_122_Q3	3
ENSG00000233816	SIMGO_123	0.833333	SIMGO_123_Q3	3
ENSG00000277224	SIMGO_123	0.833333	SIMGO_123_Q3	3
ENSG00000276085	SIMGO_123	0.831792	SIMGO_123_Q3	3
ENSG00000134817	SIMGO_123	0.832197	SIMGO_123_Q3	3
ENSG00000214285	SIMGO_123	0.833333	SIMGO_123_Q3	3
ENSG00000188076	SIMGO_123	0.833333	SIMGO_123_Q3	3
ENSG00000182782	SIMGO_123	0.833333	SIMGO_123_Q3	3
ENSG00000112837	SIMGO_123	0.830272	SIMGO_123_Q3	3
ENSG00000147488	SIMGO_123	0.828512	SIMGO_123_Q3	3
ENSG00000183160	SIMGO_123	0.832412	SIMGO_123_Q3	3
ENSG00000137752	SIMGO_123	0.829063	SIMGO_123_Q3	3
ENSG00000196154	SIMGO_123	0.831016	SIMGO_123_Q3	3
ENSG00000279116	SIMGO_123	0.833333	SIMGO_123_Q3	3
ENSG00000162891	SIMGO_123	0.833333	SIMGO_123_Q3	3
ENSG00000132631	SIMGO_123	0.833333	SIMGO_123_Q3	3
ENSG00000187733	SIMGO_123	0.833333	SIMGO_123_Q3	3
ENSG00000204165	SIMGO_123	0.833289	SIMGO_123_Q3	3
ENSG00000011600	SIMGO_123	0.829262	SIMGO_123_Q3	3
ENSG00000259803	SIMGO_123	0.828733	SIMGO_123_Q3	3
ENSG00000178591	SIMGO_123	0.833333	SIMGO_123_Q3	3
ENSG00000154415	SIMGO_123	0.833333	SIMGO_123_Q3	3
ENSG00000185479	SIMGO_123	0.833333	SIMGO_123_Q3	3
ENSG00000068985	SIMGO_123	0.833333	SIMGO_123_Q3	3
ENSG00000182896	SIMGO_123	0.829696	SIMGO_123_Q3	3
ENSG00000267206	SIMGO_123	0.832365	SIMGO_123_Q3	3
ENSG00000188015	SIMGO_123	0.832435	SIMGO_123_Q3	3
ENSG00000177354	SIMGO_123	0.833333	SIMGO_123_Q3	3
ENSG00000169413	SIMGO_123	0.832157	SIMGO_123_Q3	3
ENSG00000179023	SIMGO_123	0.833333	SIMGO_123_Q3	3
ENSG00000277865	SIMGO_123	0.833333	SIMGO_123_Q3	3
ENSG00000172289	SIMGO_124	0.833333	SIMGO_124_Q3	3
ENSG00000276085	SIMGO_124	0.831792	SIMGO_124_Q3	3
ENSG00000196341	SIMGO_124	0.833333	SIMGO_124_Q3	3
ENSG00000171405	SIMGO_124	0.833333	SIMGO_124_Q3	3
ENSG00000269586	SIMGO_124	0.829336	SIMGO_124_Q3	3
ENSG00000160791	SIMGO_124	0.832425	SIMGO_124_Q3	3
ENSG00000255378	SIMGO_124	0.833333	SIMGO_124_Q3	3
ENSG00000185897	SIMGO_124	0.831218	SIMGO_124_Q3	3
ENSG00000096006	SIMGO_124	0.833333	SIMGO_124_Q3	3
ENSG00000239998	SIMGO_124	0.83029	SIMGO_124_Q3	3
ENSG00000177186	SIMGO_124	0.833333	SIMGO_124_Q3	3
ENSG00000187918	SIMGO_124	0.833333	SIMGO_124_Q3	3
ENSG00000284680	SIMGO_124	0.833333	SIMGO_124_Q3	3
ENSG00000112936	SIMGO_124	0.831317	SIMGO_124_Q3	3
ENSG00000236981	SIMGO_124	0.833333	SIMGO_124_Q3	3
ENSG00000184560	SIMGO_124	0.829624	SIMGO_124_Q3	3
ENSG00000180872	SIMGO_124	0.833333	SIMGO_124_Q3	3
ENSG00000185479	SIMGO_124	0.833333	SIMGO_124_Q3	3
ENSG00000244682	SIMGO_124	0.833206	SIMGO_124_Q3	3
ENSG00000139329	SIMGO_124	0.830527	SIMGO_124_Q3	3
ENSG00000141096	SIMGO_124	0.833333	SIMGO_124_Q3	3
ENSG00000126337	SIMGO_124	0.833333	SIMGO_124_Q3	3
ENSG00000161850	SIMGO_124	0.833333	SIMGO_124_Q3	3
ENSG00000275113	SIMGO_124	0.833333	SIMGO_124_Q3	3
ENSG00000173917	SIMGO_124	0.829354	SIMGO_124_Q3	3
ENSG00000181408	SIMGO_124	0.833333	SIMGO_124_Q3	3
ENSG00000183813	SIMGO_124	0.833333	SIMGO_124_Q3	3
ENSG00000112214	SIMGO_124	0.829893	SIMGO_124_Q3	3
ENSG00000116774	SIMGO_124	0.831276	SIMGO_124_Q3	3
ENSG00000167360	SIMGO_124	0.833333	SIMGO_124_Q3	3
ENSG00000086205	SIMGO_125	0.828672	SIMGO_125_Q3	3
ENSG00000244682	SIMGO_125	0.833206	SIMGO_125_Q3	3
ENSG00000179636	SIMGO_125	0.831265	SIMGO_125_Q3	3
ENSG00000012124	SIMGO_125	0.830171	SIMGO_125_Q3	3
ENSG00000278685	SIMGO_125	0.832579	SIMGO_125_Q3	3
ENSG00000205097	SIMGO_125	0.833333	SIMGO_125_Q3	3
ENSG00000221852	SIMGO_125	0.833333	SIMGO_125_Q3	3
ENSG00000167768	SIMGO_125	0.833333	SIMGO_125_Q3	3
ENSG00000171560	SIMGO_125	0.833333	SIMGO_125_Q3	3
ENSG00000171481	SIMGO_125	0.833333	SIMGO_125_Q3	3
ENSG00000215372	SIMGO_125	0.831626	SIMGO_125_Q3	3
ENSG00000170925	SIMGO_125	0.833333	SIMGO_125_Q3	3
ENSG00000214285	SIMGO_125	0.833333	SIMGO_125_Q3	3
ENSG00000171405	SIMGO_125	0.833333	SIMGO_125_Q3	3
ENSG00000179751	SIMGO_125	0.833333	SIMGO_125_Q3	3
ENSG00000256162	SIMGO_125	0.828779	SIMGO_125_Q3	3
ENSG00000179300	SIMGO_125	0.833333	SIMGO_125_Q3	3
ENSG00000169429	SIMGO_125	0.833333	SIMGO_125_Q3	3
ENSG00000183706	SIMGO_125	0.833333	SIMGO_125_Q3	3
ENSG00000174279	SIMGO_125	0.833333	SIMGO_125_Q3	3
ENSG00000185897	SIMGO_125	0.831218	SIMGO_125_Q3	3
ENSG00000105954	SIMGO_125	0.833333	SIMGO_125_Q3	3
ENSG00000141200	SIMGO_125	0.833333	SIMGO_125_Q3	3
ENSG00000241476	SIMGO_125	0.833333	SIMGO_125_Q3	3
ENSG00000169953	SIMGO_125	0.833333	SIMGO_125_Q3	3
ENSG00000205420	SIMGO_125	0.833333	SIMGO_125_Q3	3
ENSG00000164107	SIMGO_125	0.833333	SIMGO_125_Q3	3
ENSG00000189132	SIMGO_125	0.833333	SIMGO_125_Q3	3
ENSG00000116176	SIMGO_125	0.833333	SIMGO_125_Q3	3
ENSG00000255378	SIMGO_125	0.833333	SIMGO_125_Q3	3
ENSG00000205856	SIMGO_126	0.833333	SIMGO_126_Q3	3
ENSG00000224659	SIMGO_126	0.833333	SIMGO_126_Q3	3
ENSG00000170561	SIMGO_126	0.833089	SIMGO_126_Q3	3
ENSG00000115165	SIMGO_126	0.831098	SIMGO_126_Q3	3
ENSG00000166670	SIMGO_126	0.833333	SIMGO_126_Q3	3
ENSG00000132744	SIMGO_126	0.83289	SIMGO_126_Q3	3
ENSG00000241476	SIMGO_126	0.833333	SIMGO_126_Q3	3
ENSG00000128519	SIMGO_126	0.833333	SIMGO_126_Q3	3
ENSG00000104974	SIMGO_126	0.830054	SIMGO_126_Q3	3
ENSG00000165474	SIMGO_126	0.83283	SIMGO_126_Q3	3
ENSG00000127780	SIMGO_126	0.833333	SIMGO_126_Q3	3
ENSG00000104972	SIMGO_126	0.83167	SIMGO_126_Q3	3
ENSG00000167360	SIMGO_126	0.833333	SIMGO_126_Q3	3
ENSG00000141200	SIMGO_126	0.833333	SIMGO_126_Q3	3
ENSG00000136918	SIMGO_126	0.833333	SIMGO_126_Q3	3
ENSG00000184698	SIMGO_126	0.833333	SIMGO_126_Q3	3
ENSG00000188056	SIMGO_126	0.833333	SIMGO_126_Q3	3
ENSG00000240871	SIMGO_126	0.833333	SIMGO_126_Q3	3
ENSG00000239961	SIMGO_126	0.830764	SIMGO_126_Q3	3
ENSG00000173917	SIMGO_126	0.829354	SIMGO_126_Q3	3
ENSG00000188389	SIMGO_126	0.833333	SIMGO_126_Q3	3
ENSG00000161849	SIMGO_126	0.833333	SIMGO_126_Q3	3
ENSG00000167850	SIMGO_126	0.830897	SIMGO_126_Q3	3
ENSG00000239998	SIMGO_126	0.83029	SIMGO_126_Q3	3
ENSG00000141096	SIMGO_126	0.833333	SIMGO_126_Q3	3
ENSG00000213186	SIMGO_126	0.831065	SIMGO_126_Q3	3
ENSG00000169413	SIMGO_126	0.832157	SIMGO_126_Q3	3
ENSG00000228672	SIMGO_126	0.833333	SIMGO_126_Q3	3
ENSG00000116774	SIMGO_126	0.831276	SIMGO_126_Q3	3
ENSG00000108688	SIMGO_126	0.833333	SIMGO_126_Q3	3
ENSG00000184113	SIMGO_127	0.828807	SIMGO_127_Q3	3
ENSG00000109101	SIMGO_127	0.833333	SIMGO_127_Q3	3
ENSG00000129465	SIMGO_127	0.832105	SIMGO_127_Q3	3
ENSG00000171405	SIMGO_127	0.833333	SIMGO_127_Q3	3
ENSG00000105825	SIMGO_127	0.832531	SIMGO_127_Q3	3
ENSG00000185775	SIMGO_127	0.833333	SIMGO_127_Q3	3
ENSG00000204165	SIMGO_127	0.833289	SIMGO_127_Q3	3
ENSG00000125522	SIMGO_127	0.833333	SIMGO_127_Q3	3
ENSG00000198959	SIMGO_127	0.829889	SIMGO_127_Q3	3
ENSG00000131042	SIMGO_127	0.831331	SIMGO_127_Q3	3
ENSG00000203970	SIMGO_127	0.833333	SIMGO_127_Q3	3
ENSG00000169953	SIMGO_127	0.833333	SIMGO_127_Q3	3
ENSG00000145879	SIMGO_127	0.833333	SIMGO_127_Q3	3
ENSG00000125815	SIMGO_127	0.833333	SIMGO_127_Q3	3
ENSG00000159189	SIMGO_127	0.830047	SIMGO_127_Q3	3
ENSG00000163825	SIMGO_127	0.833333	SIMGO_127_Q3	3
ENSG00000150681	SIMGO_127	0.832055	SIMGO_127_Q3	3
ENSG00000115165	SIMGO_127	0.831098	SIMGO_127_Q3	3
ENSG00000197629	SIMGO_127	0.831488	SIMGO_127_Q3	3
ENSG00000144010	SIMGO_127	0.833333	SIMGO_127_Q3	3
ENSG00000116774	SIMGO_127	0.831276	SIMGO_127_Q3	3
ENSG00000110848	SIMGO_127	0.82918	SIMGO_127_Q3	3
ENSG00000172243	SIMGO_127	0.828795	SIMGO_127_Q3	3
ENSG00000185897	SIMGO_127	0.831218	SIMGO_127_Q3	3
ENSG00000101335	SIMGO_127	0.828604	SIMGO_127_Q3	3
ENSG00000169413	SIMGO_127	0.832157	SIMGO_127_Q3	3
ENSG00000196154	SIMGO_127	0.831016	SIMGO_127_Q3	3
ENSG00000196570	SIMGO_127	0.833333	SIMGO_127_Q3	3
ENSG00000141096	SIMGO_127	0.833333	SIMGO_127_Q3	3
ENSG00000205856	SIMGO_127	0.833333	SIMGO_127_Q3	3
ENSG00000187918	SIMGO_128	0.833333	SIMGO_128_Q3	3
ENSG00000144010	SIMGO_128	0.833333	SIMGO_128_Q3	3
ENSG00000172243	SIMGO_128	0.828795	SIMGO_128_Q3	3
ENSG00000183019	SIMGO_128	0.833333	SIMGO_128_Q3	3
ENSG00000163823	SIMGO_128	0.832007	SIMGO_128_Q3	3
ENSG00000169583	SIMGO_128	0.829979	SIMGO_128_Q3	3
ENSG00000144015	SIMGO_128	0.833333	SIMGO_128_Q3	3
ENSG00000159958	SIMGO_128	0.830965	SIMGO_128_Q3	3
ENSG00000268320	SIMGO_128	0.833333	SIMGO_128_Q3	3
ENSG00000135111	SIMGO_128	0.829024	SIMGO_128_Q3	3
ENSG00000180772	SIMGO_128	0.833333	SIMGO_128_Q3	3
ENSG00000152207	SIMGO_128	0.833333	SIMGO_128_Q3	3
ENSG00000095970	SIMGO_128	0.832248	SIMGO_128_Q3	3
ENSG00000096006	SIMGO_128	0.833333	SIMGO_128_Q3	3
ENSG00000189132	SIMGO_128	0.833333	SIMGO_128_Q3	3
ENSG00000198889	SIMGO_128	0.833333	SIMGO_128_Q3	3
ENSG00000162367	SIMGO_128	0.831325	SIMGO_128_Q3	3
ENSG00000228672	SIMGO_128	0.833333	SIMGO_128_Q3	3
ENSG00000171560	SIMGO_128	0.833333	SIMGO_128_Q3	3
ENSG00000171481	SIMGO_128	0.833333	SIMGO_128_Q3	3
ENSG00000181609	SIMGO_128	0.833333	SIMGO_128_Q3	3
ENSG00000137392	SIMGO_128	0.833333	SIMGO_128_Q3	3
ENSG00000259120	SIMGO_128	0.830541	SIMGO_128_Q3	3
ENSG00000182782	SIMGO_128	0.833333	SIMGO_128_Q3	3
ENSG00000177992	SIMGO_128	0.833333	SIMGO_128_Q3	3
ENSG00000277865	SIMGO_128	0.833333	SIMGO_128_Q3	3
ENSG00000161634	SIMGO_128	0.833333	SIMGO_128_Q3	3
ENSG00000196154	SIMGO_128	0.831016	SIMGO_128_Q3	3
ENSG00000163825	SIMGO_128	0.833333	SIMGO_128_Q3	3
ENSG00000278685	SIMGO_128	0.832579	SIMGO_128_Q3	3
ENSG00000100450	SIMGO_129	0.830459	SIMGO_129_Q3	3
ENSG00000066294	SIMGO_129	0.83037	SIMGO_129_Q3	3
ENSG00000184113	SIMGO_129	0.828807	SIMGO_129_Q3	3
ENSG00000012124	SIMGO_129	0.830171	SIMGO_129_Q3	3
ENSG00000163623	SIMGO_129	0.832166	SIMGO_129_Q3	3
ENSG00000163739	SIMGO_129	0.833333	SIMGO_129_Q3	3
ENSG00000166670	SIMGO_129	0.833333	SIMGO_129_Q3	3
ENSG00000179300	SIMGO_129	0.833333	SIMGO_129_Q3	3
ENSG00000168542	SIMGO_129	0.831162	SIMGO_129_Q3	3
ENSG00000196570	SIMGO_129	0.833333	SIMGO_129_Q3	3
ENSG00000179023	SIMGO_129	0.833333	SIMGO_129_Q3	3
ENSG00000249751	SIMGO_129	0.828477	SIMGO_129_Q3	3
ENSG00000161640	SIMGO_129	0.830202	SIMGO_129_Q3	3
ENSG00000010319	SIMGO_129	0.833249	SIMGO_129_Q3	3
ENSG00000126337	SIMGO_129	0.833333	SIMGO_129_Q3	3
ENSG00000170925	SIMGO_129	0.833333	SIMGO_129_Q3	3
ENSG00000141200	SIMGO_129	0.833333	SIMGO_129_Q3	3
ENSG00000168907	SIMGO_129	0.833333	SIMGO_129_Q3	3
ENSG00000144015	SIMGO_129	0.833333	SIMGO_129_Q3	3
ENSG00000228672	SIMGO_129	0.833333	SIMGO_129_Q3	3
ENSG00000057149	SIMGO_129	0.833333	SIMGO_129_Q3	3
ENSG00000165383	SIMGO_129	0.82856	SIMGO_129_Q3	3
ENSG00000127780	SIMGO_129	0.833333	SIMGO_129_Q3	3
ENSG00000161940	SIMGO_129	0.830696	SIMGO_129_Q3	3
ENSG00000168685	SIMGO_129	0.831074	SIMGO_129_Q3	3
ENSG00000110848	SIMGO_129	0.82918	SIMGO_129_Q3	3
ENSG00000254521	SIMGO_129	0.833333	SIMGO_129_Q3	3
ENSG00000183019	SIMGO_129	0.833333	SIMGO_129_Q3	3
ENSG00000125813	SIMGO_129	0.833333	SIMGO_129_Q3	3
ENSG00000163563	SIMGO_129	0.829181	SIMGO_129_Q3	3
ENSG00000197629	SIMGO_130	0.831488	SIMGO_130_Q3	3
ENSG00000131042	SIMGO_130	0.831331	SIMGO_130_Q3	3
ENSG00000224659	SIMGO_130	0.833333	SIMGO_130_Q3	3
ENSG00000176692	SIMGO_130	0.831655	SIMGO_130_Q3	3
ENSG00000171481	SIMGO_130	0.833333	SIMGO_130_Q3	3
ENSG00000167768	SIMGO_130	0.833333	SIMGO_130_Q3	3
ENSG00000092009	SIMGO_130	0.833333	SIMGO_130_Q3	3
ENSG00000225950	SIMGO_130	0.833333	SIMGO_130_Q3	3
ENSG00000117122	SIMGO_130	0.832657	SIMGO_130_Q3	3
ENSG00000168907	SIMGO_130	0.833333	SIMGO_130_Q3	3
ENSG00000205116	SIMGO_130	0.83176	SIMGO_130_Q3	3
ENSG00000189013	SIMGO_130	0.833333	SIMGO_130_Q3	3
ENSG00000170790	SIMGO_130	0.833333	SIMGO_130_Q3	3
ENSG00000016602	SIMGO_130	0.830039	SIMGO_130_Q3	3
ENSG00000237388	SIMGO_130	0.833333	SIMGO_130_Q3	3
ENSG00000115165	SIMGO_130	0.831098	SIMGO_130_Q3	3
ENSG00000161849	SIMGO_130	0.833333	SIMGO_130_Q3	3
ENSG00000163739	SIMGO_130	0.833333	SIMGO_130_Q3	3
ENSG00000130385	SIMGO_130	0.833333	SIMGO_130_Q3	3
ENSG00000118526	SIMGO_130	0.833333	SIMGO_130_Q3	3
ENSG00000104972	SIMGO_130	0.83167	SIMGO_130_Q3	3
ENSG00000204872	SIMGO_130	0.832552	SIMGO_130_Q3	3
ENSG00000179921	SIMGO_130	0.829309	SIMGO_130_Q3	3
ENSG00000196209	SIMGO_130	0.828957	SIMGO_130_Q3	3
ENSG00000128519	SIMGO_130	0.833333	SIMGO_130_Q3	3
ENSG00000109101	SIMGO_130	0.833333	SIMGO_130_Q3	3
ENSG00000163599	SIMGO_130	0.832601	SIMGO_130_Q3	3
ENSG00000198889	SIMGO_130	0.833333	SIMGO_130_Q3	3
ENSG00000170967	SIMGO_130	0.833333	SIMGO_130_Q3	3
ENSG00000104974	SIMGO_130	0.830054	SIMGO_130_Q3	3
ENSG00000228672	SIMGO_131	0.833333	SIMGO_131_Q3	3
ENSG00000233701	SIMGO_131	0.833333	SIMGO_131_Q3	3
ENSG00000187733	SIMGO_131	0.833333	SIMGO_131_Q3	3
ENSG00000198959	SIMGO_131	0.829889	SIMGO_131_Q3	3
ENSG00000240871	SIMGO_131	0.833333	SIMGO_131_Q3	3
ENSG00000104974	SIMGO_131	0.830054	SIMGO_131_Q3	3
ENSG00000184659	SIMGO_131	0.833333	SIMGO_131_Q3	3
ENSG00000147488	SIMGO_131	0.828512	SIMGO_131_Q3	3
ENSG00000161850	SIMGO_131	0.833333	SIMGO_131_Q3	3
ENSG00000181408	SIMGO_131	0.833333	SIMGO_131_Q3	3
ENSG00000268320	SIMGO_131	0.833333	SIMGO_131_Q3	3
ENSG00000096006	SIMGO_131	0.833333	SIMGO_131_Q3	3
ENSG00000189132	SIMGO_131	0.833333	SIMGO_131_Q3	3
ENSG00000236543	SIMGO_131	0.833333	SIMGO_131_Q3	3
ENSG00000044012	SIMGO_131	0.833333	SIMGO_131_Q3	3
ENSG00000171209	SIMGO_131	0.833333	SIMGO_131_Q3	3
ENSG00000255378	SIMGO_131	0.833333	SIMGO_131_Q3	3
ENSG00000011600	SIMGO_131	0.829262	SIMGO_131_Q3	3
ENSG00000168542	SIMGO_131	0.831162	SIMGO_131_Q3	3
ENSG00000124253	SIMGO_131	0.830813	SIMGO_131_Q3	3
ENSG00000185479	SIMGO_131	0.833333	SIMGO_131_Q3	3
ENSG00000145879	SIMGO_131	0.833333	SIMGO_131_Q3	3
ENSG00000159958	SIMGO_131	0.830965	SIMGO_131_Q3	3
ENSG00000168685	SIMGO_131	0.831074	SIMGO_131_Q3	3
ENSG00000173679	SIMGO_131	0.833333	SIMGO_131_Q3	3
ENSG00000176239	SIMGO_131	0.833333	SIMGO_131_Q3	3
ENSG00000239961	SIMGO_131	0.830764	SIMGO_131_Q3	3
ENSG00000203786	SIMGO_131	0.833333	SIMGO_131_Q3	3
ENSG00000126337	SIMGO_131	0.833333	SIMGO_131_Q3	3
ENSG00000170561	SIMGO_131	0.833089	SIMGO_131_Q3	3
ENSG00000244682	SIMGO_132	0.833206	SIMGO_132_Q3	3
ENSG00000169583	SIMGO_132	0.829979	SIMGO_132_Q3	3
ENSG00000150681	SIMGO_132	0.832055	SIMGO_132_Q3	3
ENSG00000236981	SIMGO_132	0.833333	SIMGO_132_Q3	3
ENSG00000122176	SIMGO_132	0.829535	SIMGO_132_Q3	3
ENSG00000010319	SIMGO_132	0.833249	SIMGO_132_Q3	3
ENSG00000269586	SIMGO_132	0.829336	SIMGO_132_Q3	3
ENSG00000225950	SIMGO_132	0.833333	SIMGO_132_Q3	3
ENSG00000176239	SIMGO_132	0.833333	SIMGO_132_Q3	3
ENSG00000161634	SIMGO_132	0.833333	SIMGO_132_Q3	3
ENSG00000100450	SIMGO_132	0.830459	SIMGO_132_Q3	3
ENSG00000104972	SIMGO_132	0.83167	SIMGO_132_Q3	3
ENSG00000178591	SIMGO_132	0.833333	SIMGO_132_Q3	3
ENSG00000127318	SIMGO_132	0.833333	SIMGO_132_Q3	3
ENSG00000180974	SIMGO_132	0.833333	SIMGO_132_Q3	3
ENSG00000169605	SIMGO_132	0.833333	SIMGO_132_Q3	3
ENSG00000254415	SIMGO_132	0.832833	SIMGO_132_Q3	3
ENSG00000185448	SIMGO_132	0.833333	SIMGO_132_Q3	3
ENSG00000137392	SIMGO_132	0.833333	SIMGO_132_Q3	3
ENSG00000268320	SIMGO_132	0.833333	SIMGO_132_Q3	3
ENSG00000213186	SIMGO_132	0.831065	SIMGO_132_Q3	3
ENSG00000126337	SIMGO_132	0.833333	SIMGO_132_Q3	3
ENSG00000182896	SIMGO_132	0.829696	SIMGO_132_Q3	3
ENSG00000203786	SIMGO_132	0.833333	SIMGO_132_Q3	3
ENSG00000185897	SIMGO_132	0.831218	SIMGO_132_Q3	3
ENSG00000188015	SIMGO_132	0.832435	SIMGO_132_Q3	3
ENSG00000164093	SIMGO_132	0.833333	SIMGO_132_Q3	3
ENSG00000125522	SIMGO_132	0.833333	SIMGO_132_Q3	3
ENSG00000105954	SIMGO_132	0.833333	SIMGO_132_Q3	3
ENSG00000101335	SIMGO_132	0.828604	SIMGO_132_Q3	3
ENSG00000185479	SIMGO_133	0.833333	SIMGO_133_Q3	3
ENSG00000104974	SIMGO_133	0.830054	SIMGO_133_Q3	3
ENSG00000169953	SIMGO_133	0.833333	SIMGO_133_Q3	3
ENSG00000125522	SIMGO_133	0.833333	SIMGO_133_Q3	3
ENSG00000105609	SIMGO_133	0.833227	SIMGO_133_Q3	3
ENSG00000275113	SIMGO_133	0.833333	SIMGO_133_Q3	3
ENSG00000163739	SIMGO_133	0.833333	SIMGO_133_Q3	3
ENSG00000168505	SIMGO_133	0.833333	SIMGO_133_Q3	3
ENSG00000057149	SIMGO_133	0.833333	SIMGO_133_Q3	3
ENSG00000141200	SIMGO_133	0.833333	SIMGO_133_Q3	3
ENSG00000236761	SIMGO_133	0.831083	SIMGO_133_Q3	3
ENSG00000172867	SIMGO_133	0.833333	SIMGO_133_Q3	3
ENSG00000120149	SIMGO_133	0.832907	SIMGO_133_Q3	3
ENSG00000173610	SIMGO_133	0.833333	SIMGO_133_Q3	3
ENSG00000150681	SIMGO_133	0.832055	SIMGO_133_Q3	3
ENSG00000019169	SIMGO_133	0.830007	SIMGO_133_Q3	3
ENSG00000181408	SIMGO_133	0.833333	SIMGO_133_Q3	3
ENSG00000173679	SIMGO_133	0.833333	SIMGO_133_Q3	3
ENSG00000117122	SIMGO_133	0.832657	SIMGO_133_Q3	3
ENSG00000171481	SIMGO_133	0.833333	SIMGO_133_Q3	3
ENSG00000131042	SIMGO_133	0.831331	SIMGO_133_Q3	3
ENSG00000151615	SIMGO_133	0.833333	SIMGO_133_Q3	3
ENSG00000177186	SIMGO_133	0.833333	SIMGO_133_Q3	3
ENSG00000130385	SIMGO_133	0.833333	SIMGO_133_Q3	3
ENSG00000149573	SIMGO_133	0.832695	SIMGO_133_Q3	3
ENSG00000116176	SIMGO_133	0.833333	SIMGO_133_Q3	3
ENSG00000174279	SIMGO_133	0.833333	SIMGO_133_Q3	3
ENSG00000205362	SIMGO_133	0.83196	SIMGO_133_Q3	3
ENSG00000279116	SIMGO_133	0.833333	SIMGO_133_Q3	3
ENSG00000182896	SIMGO_133	0.829696	SIMGO_133_Q3	3
ENSG00000150048	SIMGO_134	0.831849	SIMGO_134_Q3	3
ENSG00000182782	SIMGO_134	0.833333	SIMGO_134_Q3	3
ENSG00000184659	SIMGO_134	0.833333	SIMGO_134_Q3	3
ENSG00000183813	SIMGO_134	0.833333	SIMGO_134_Q3	3
ENSG00000139329	SIMGO_134	0.830527	SIMGO_134_Q3	3
ENSG00000136939	SIMGO_134	0.833333	SIMGO_134_Q3	3
ENSG00000205420	SIMGO_134	0.833333	SIMGO_134_Q3	3
ENSG00000172289	SIMGO_134	0.833333	SIMGO_134_Q3	3
ENSG00000244682	SIMGO_134	0.833206	SIMGO_134_Q3	3
ENSG00000184560	SIMGO_134	0.829624	SIMGO_134_Q3	3
ENSG00000019169	SIMGO_134	0.830007	SIMGO_134_Q3	3
ENSG00000275113	SIMGO_134	0.833333	SIMGO_134_Q3	3
ENSG00000277224	SIMGO_134	0.833333	SIMGO_134_Q3	3
ENSG00000186136	SIMGO_134	0.833333	SIMGO_134_Q3	3
ENSG00000254415	SIMGO_134	0.832833	SIMGO_134_Q3	3
ENSG00000231213	SIMGO_134	0.82861	SIMGO_134_Q3	3
ENSG00000179636	SIMGO_134	0.831265	SIMGO_134_Q3	3
ENSG00000126262	SIMGO_134	0.833333	SIMGO_134_Q3	3
ENSG00000173917	SIMGO_134	0.829354	SIMGO_134_Q3	3
ENSG00000162367	SIMGO_134	0.831325	SIMGO_134_Q3	3
ENSG00000164093	SIMGO_134	0.833333	SIMGO_134_Q3	3
ENSG00000123561	SIMGO_134	0.833333	SIMGO_134_Q3	3
ENSG00000183019	SIMGO_134	0.833333	SIMGO_134_Q3	3
ENSG00000168685	SIMGO_134	0.831074	SIMGO_134_Q3	3
ENSG00000176692	SIMGO_134	0.831655	SIMGO_134_Q3	3
ENSG00000256162	SIMGO_134	0.828779	SIMGO_134_Q3	3
ENSG00000169248	SIMGO_134	0.832203	SIMGO_134_Q3	3
ENSG00000112175	SIMGO_134	0.828911	SIMGO_134_Q3	3
ENSG00000185448	SIMGO_134	0.833333	SIMGO_134_Q3	3
ENSG00000125815	SIMGO_134	0.833333	SIMGO_134_Q3	3
ENSG00000205097	SIMGO_135	0.833333	SIMGO_135_Q3	3
ENSG00000133561	SIMGO_135	0.831688	SIMGO_135_Q3	3
ENSG00000240871	SIMGO_135	0.833333	SIMGO_135_Q3	3
ENSG00000120149	SIMGO_135	0.832907	SIMGO_135_Q3	3
ENSG00000197079	SIMGO_135	0.833333	SIMGO_135_Q3	3
ENSG00000180872	SIMGO_135	0.833333	SIMGO_135_Q3	3
ENSG00000205420	SIMGO_135	0.833333	SIMGO_135_Q3	3
ENSG00000185775	SIMGO_135	0.833333	SIMGO_135_Q3	3
ENSG00000164736	SIMGO_135	0.833333	SIMGO_135_Q3	3
ENSG00000167360	SIMGO_135	0.833333	SIMGO_135_Q3	3
ENSG00000170561	SIMGO_135	0.833089	SIMGO_135_Q3	3
ENSG00000224659	SIMGO_135	0.833333	SIMGO_135_Q3	3
ENSG00000256162	SIMGO_135	0.828779	SIMGO_135_Q3	3
ENSG00000115165	SIMGO_135	0.831098	SIMGO_135_Q3	3
ENSG00000132631	SIMGO_135	0.833333	SIMGO_135_Q3	3
ENSG00000175520	SIMGO_135	0.833333	SIMGO_135_Q3	3
ENSG00000269586	SIMGO_135	0.829336	SIMGO_135_Q3	3
ENSG00000183269	SIMGO_135	0.833333	SIMGO_135_Q3	3
ENSG00000221852	SIMGO_135	0.833333	SIMGO_135_Q3	3
ENSG00000139329	SIMGO_135	0.830527	SIMGO_135_Q3	3
ENSG00000188056	SIMGO_135	0.833333	SIMGO_135_Q3	3
ENSG00000162068	SIMGO_135	0.829277	SIMGO_135_Q3	3
ENSG00000128645	SIMGO_135	0.83222	SIMGO_135_Q3	3
ENSG00000185448	SIMGO_135	0.833333	SIMGO_135_Q3	3
ENSG00000273542	SIMGO_135	0.833333	SIMGO_135_Q3	3
ENSG00000112214	SIMGO_135	0.829893	SIMGO_135_Q3	3
ENSG00000057149	SIMGO_135	0.833333	SIMGO_135_Q3	3
ENSG00000108688	SIMGO_135	0.833333	SIMGO_135_Q3	3
ENSG00000106331	SIMGO_135	0.833333	SIMGO_135_Q3	3
ENSG00000254788	SIMGO_135	0.833333	SIMGO_135_Q3	3
ENSG00000169248	SIMGO_136	0.832203	SIMGO_136_Q3	3
ENSG00000173917	SIMGO_136	0.829354	SIMGO_136_Q3	3
ENSG00000161849	SIMGO_136	0.833333	SIMGO_136_Q3	3
ENSG00000204480	SIMGO_136	0.833333	SIMGO_136_Q3	3
ENSG00000233701	SIMGO_136	0.833333	SIMGO_136_Q3	3
ENSG00000187800	SIMGO_136	0.83268	SIMGO_136_Q3	3
ENSG00000010319	SIMGO_136	0.833249	SIMGO_136_Q3	3
ENSG00000277632	SIMGO_136	0.82934	SIMGO_136_Q3	3
ENSG00000259803	SIMGO_136	0.828733	SIMGO_136_Q3	3
ENSG00000187733	SIMGO_136	0.833333	SIMGO_136_Q3	3
ENSG00000164736	SIMGO_136	0.833333	SIMGO_136_Q3	3
ENSG00000205097	SIMGO_136	0.833333	SIMGO_136_Q3	3
ENSG00000011600	SIMGO_136	0.829262	SIMGO_136_Q3	3
ENSG00000172289	SIMGO_136	0.833333	SIMGO_136_Q3	3
ENSG00000152207	SIMGO_136	0.833333	SIMGO_136_Q3	3
ENSG00000176787	SIMGO_136	0.833333	SIMGO_136_Q3	3
ENSG00000173372	SIMGO_136	0.831605	SIMGO_136_Q3	3
ENSG00000066294	SIMGO_136	0.83037	SIMGO_136_Q3	3
ENSG00000168505	SIMGO_136	0.833333	SIMGO_136_Q3	3
ENSG00000185897	SIMGO_136	0.831218	SIMGO_136_Q3	3
ENSG00000198959	SIMGO_136	0.829889	SIMGO_136_Q3	3
ENSG00000171405	SIMGO_136	0.833333	SIMGO_136_Q3	3
ENSG00000171560	SIMGO_136	0.833333	SIMGO_136_Q3	3
ENSG00000179772	SIMGO_136	0.83006	SIMGO_136_Q3	3
ENSG00000249751	SIMGO_136	0.828477	SIMGO_136_Q3	3
ENSG00000254521	SIMGO_136	0.833333	SIMGO_136_Q3	3
ENSG00000161940	SIMGO_136	0.830696	SIMGO_136_Q3	3
ENSG00000110665	SIMGO_136	0.833333	SIMGO_136_Q3	3
ENSG00000179636	SIMGO_136	0.831265	SIMGO_136_Q3	3
ENSG00000110852	SIMGO_136	0.831143	SIMGO_136_Q3	3
ENSG00000277865	SIMGO_137	0.833333	SIMGO_137_Q3	3
ENSG00000204252	SIMGO_137	0.82918	SIMGO_137_Q3	3
ENSG00000115165	SIMGO_137	0.831098	SIMGO_137_Q3	3
ENSG00000179348	SIMGO_137	0.832983	SIMGO_137_Q3	3
ENSG00000105366	SIMGO_137	0.832075	SIMGO_137_Q3	3
ENSG00000267206	SIMGO_137	0.832365	SIMGO_137_Q3	3
ENSG00000188015	SIMGO_137	0.832435	SIMGO_137_Q3	3
ENSG00000198829	SIMGO_137	0.832367	SIMGO_137_Q3	3
ENSG00000171209	SIMGO_137	0.833333	SIMGO_137_Q3	3
ENSG00000168505	SIMGO_137	0.833333	SIMGO_137_Q3	3
ENSG00000205420	SIMGO_137	0.833333	SIMGO_137_Q3	3
ENSG00000117122	SIMGO_137	0.832657	SIMGO_137_Q3	3
ENSG00000204480	SIMGO_137	0.833333	SIMGO_137_Q3	3
ENSG00000284609	SIMGO_137	0.833333	SIMGO_137_Q3	3
ENSG00000104974	SIMGO_137	0.830054	SIMGO_137_Q3	3
ENSG00000187918	SIMGO_137	0.833333	SIMGO_137_Q3	3
ENSG00000181609	SIMGO_137	0.833333	SIMGO_137_Q3	3
ENSG00000196154	SIMGO_137	0.831016	SIMGO_137_Q3	3
ENSG00000278685	SIMGO_137	0.832579	SIMGO_137_Q3	3
ENSG00000141096	SIMGO_137	0.833333	SIMGO_137_Q3	3
ENSG00000109101	SIMGO_137	0.833333	SIMGO_137_Q3	3
ENSG00000174279	SIMGO_137	0.833333	SIMGO_137_Q3	3
ENSG00000180872	SIMGO_137	0.833333	SIMGO_137_Q3	3
ENSG00000185821	SIMGO_137	0.833333	SIMGO_137_Q3	3
ENSG00000279116	SIMGO_137	0.833333	SIMGO_137_Q3	3
ENSG00000189064	SIMGO_137	0.833333	SIMGO_137_Q3	3
ENSG00000175857	SIMGO_137	0.832242	SIMGO_137_Q3	3
ENSG00000164736	SIMGO_137	0.833333	SIMGO_137_Q3	3
ENSG00000171199	SIMGO_137	0.833333	SIMGO_137_Q3	3
ENSG00000019169	SIMGO_137	0.830007	SIMGO_137_Q3	3
ENSG00000164093	SIMGO_138	0.833333	SIMGO_138_Q3	3
ENSG00000204252	SIMGO_138	0.82918	SIMGO_138_Q3	3
ENSG00000137726	SIMGO_138	0.833333	SIMGO_138_Q3	3
ENSG00000110848	SIMGO_138	0.82918	SIMGO_138_Q3	3
ENSG00000278685	SIMGO_138	0.832579	SIMGO_138_Q3	3
ENSG00000163823	SIMGO_138	0.832007	SIMGO_138_Q3	3
ENSG00000185448	SIMGO_138	0.833333	SIMGO_138_Q3	3
ENSG00000224659	SIMGO_138	0.833333	SIMGO_138_Q3	3
ENSG00000118526	SIMGO_138	0.833333	SIMGO_138_Q3	3
ENSG00000181408	SIMGO_138	0.833333	SIMGO_138_Q3	3
ENSG00000086205	SIMGO_138	0.828672	SIMGO_138_Q3	3
ENSG00000264230	SIMGO_138	0.833333	SIMGO_138_Q3	3
ENSG00000141096	SIMGO_138	0.833333	SIMGO_138_Q3	3
ENSG00000115165	SIMGO_138	0.831098	SIMGO_138_Q3	3
ENSG00000203970	SIMGO_138	0.833333	SIMGO_138_Q3	3
ENSG00000168907	SIMGO_138	0.833333	SIMGO_138_Q3	3
ENSG00000130700	SIMGO_138	0.833333	SIMGO_138_Q3	3
ENSG00000255307	SIMGO_138	0.833333	SIMGO_138_Q3	3
ENSG00000171481	SIMGO_138	0.833333	SIMGO_138_Q3	3
ENSG00000169605	SIMGO_138	0.833333	SIMGO_138_Q3	3
ENSG00000149573	SIMGO_138	0.832695	SIMGO_138_Q3	3
ENSG00000105825	SIMGO_138	0.832531	SIMGO_138_Q3	3
ENSG00000189064	SIMGO_138	0.833333	SIMGO_138_Q3	3
ENSG00000269586	SIMGO_138	0.829336	SIMGO_138_Q3	3
ENSG00000236761	SIMGO_138	0.831083	SIMGO_138_Q3	3
ENSG00000161640	SIMGO_138	0.830202	SIMGO_138_Q3	3
ENSG00000169248	SIMGO_138	0.832203	SIMGO_138_Q3	3
ENSG00000176692	SIMGO_138	0.831655	SIMGO_138_Q3	3
ENSG00000279116	SIMGO_138	0.833333	SIMGO_138_Q3	3
ENSG00000124089	SIMGO_138	0.833333	SIMGO_138_Q3	3
ENSG00000163823	SIMGO_139	0.832007	SIMGO_139_Q3	3
ENSG00000169413	SIMGO_139	0.832157	SIMGO_139_Q3	3
ENSG00000169953	SIMGO_139	0.833333	SIMGO_139_Q3	3
ENSG00000179178	SIMGO_139	0.829764	SIMGO_139_Q3	3
ENSG00000168505	SIMGO_139	0.833333	SIMGO_139_Q3	3
ENSG00000237388	SIMGO_139	0.833333	SIMGO_139_Q3	3
ENSG00000164265	SIMGO_139	0.833333	SIMGO_139_Q3	3
ENSG00000127780	SIMGO_139	0.833333	SIMGO_139_Q3	3
ENSG00000152207	SIMGO_139	0.833333	SIMGO_139_Q3	3
ENSG00000172243	SIMGO_139	0.828795	SIMGO_139_Q3	3
ENSG00000178358	SIMGO_139	0.833333	SIMGO_139_Q3	3
ENSG00000131055	SIMGO_139	0.829142	SIMGO_139_Q3	3
ENSG00000134817	SIMGO_139	0.832197	SIMGO_139_Q3	3
ENSG00000101812	SIMGO_139	0.833333	SIMGO_139_Q3	3
ENSG00000178591	SIMGO_139	0.833333	SIMGO_139_Q3	3
ENSG00000254788	SIMGO_139	0.833333	SIMGO_139_Q3	3
ENSG00000185821	SIMGO_139	0.833333	SIMGO_139_Q3	3
ENSG00000183706	SIMGO_139	0.833333	SIMGO_139_Q3	3
ENSG00000172867	SIMGO_139	0.833333	SIMGO_139_Q3	3
ENSG00000273542	SIMGO_139	0.833333	SIMGO_139_Q3	3
ENSG00000120149	SIMGO_139	0.832907	SIMGO_139_Q3	3
ENSG00000174885	SIMGO_139	0.833333	SIMGO_139_Q3	3
ENSG00000179300	SIMGO_139	0.833333	SIMGO_139_Q3	3
ENSG00000233816	SIMGO_139	0.833333	SIMGO_139_Q3	3
ENSG00000125815	SIMGO_139	0.833333	SIMGO_139_Q3	3
ENSG00000160791	SIMGO_139	0.832425	SIMGO_139_Q3	3
ENSG00000112214	SIMGO_139	0.829893	SIMGO_139_Q3	3
ENSG00000185775	SIMGO_139	0.833333	SIMGO_139_Q3	3
ENSG00000189064	SIMGO_139	0.833333	SIMGO_139_Q3	3
ENSG00000277865	SIMGO_139	0.833333	SIMGO_139_Q3	3
ENSG00000181408	SIMGO_140	0.833333	SIMGO_140_Q3	3
ENSG00000163599	SIMGO_140	0.832601	SIMGO_140_Q3	3
ENSG00000129465	SIMGO_140	0.832105	SIMGO_140_Q3	3
ENSG00000179348	SIMGO_140	0.832983	SIMGO_140_Q3	3
ENSG00000169248	SIMGO_140	0.832203	SIMGO_140_Q3	3
ENSG00000179023	SIMGO_140	0.833333	SIMGO_140_Q3	3
ENSG00000106331	SIMGO_140	0.833333	SIMGO_140_Q3	3
ENSG00000233701	SIMGO_140	0.833333	SIMGO_140_Q3	3
ENSG00000221852	SIMGO_140	0.833333	SIMGO_140_Q3	3
ENSG00000204252	SIMGO_140	0.82918	SIMGO_140_Q3	3
ENSG00000151615	SIMGO_140	0.833333	SIMGO_140_Q3	3
ENSG00000179772	SIMGO_140	0.83006	SIMGO_140_Q3	3
ENSG00000176787	SIMGO_140	0.833333	SIMGO_140_Q3	3
ENSG00000240871	SIMGO_140	0.833333	SIMGO_140_Q3	3
ENSG00000068985	SIMGO_140	0.833333	SIMGO_140_Q3	3
ENSG00000134817	SIMGO_140	0.832197	SIMGO_140_Q3	3
ENSG00000173610	SIMGO_140	0.833333	SIMGO_140_Q3	3
ENSG00000183770	SIMGO_140	0.829887	SIMGO_140_Q3	3
ENSG00000177992	SIMGO_140	0.833333	SIMGO_140_Q3	3
ENSG00000180872	SIMGO_140	0.833333	SIMGO_140_Q3	3
ENSG00000124089	SIMGO_140	0.833333	SIMGO_140_Q3	3
ENSG00000122176	SIMGO_140	0.829535	SIMGO_140_Q3	3
ENSG00000178358	SIMGO_140	0.833333	SIMGO_140_Q3	3
ENSG00000196154	SIMGO_140	0.831016	SIMGO_140_Q3	3
ENSG00000284609	SIMGO_140	0.833333	SIMGO_140_Q3	3
ENSG00000164265	SIMGO_140	0.833333	SIMGO_140_Q3	3
ENSG00000198889	SIMGO_140	0.833333	SIMGO_140_Q3	3
ENSG00000145879	SIMGO_140	0.833333	SIMGO_140_Q3	3
ENSG00000244731	SIMGO_140	0.831315	SIMGO_140_Q3	3
ENSG00000161911	SIMGO_140	0.832829	SIMGO_140_Q3	3
ENSG00000182782	SIMGO_141	0.833333	SIMGO_141_Q3	3
ENSG00000198829	SIMGO_141	0.832367	SIMGO_141_Q3	3
ENSG00000090104	SIMGO_141	0.832805	SIMGO_141_Q3	3
ENSG00000171199	SIMGO_141	0.833333	SIMGO_141_Q3	3
ENSG00000147488	SIMGO_141	0.828512	SIMGO_141_Q3	3
ENSG00000240871	SIMGO_141	0.833333	SIMGO_141_Q3	3
ENSG00000106331	SIMGO_141	0.833333	SIMGO_141_Q3	3
ENSG00000255378	SIMGO_141	0.833333	SIMGO_141_Q3	3
ENSG00000186136	SIMGO_141	0.833333	SIMGO_141_Q3	3
ENSG00000269586	SIMGO_141	0.829336	SIMGO_141_Q3	3
ENSG00000284680	SIMGO_141	0.833333	SIMGO_141_Q3	3
ENSG00000176692	SIMGO_141	0.831655	SIMGO_141_Q3	3
ENSG00000101335	SIMGO_141	0.828604	SIMGO_141_Q3	3
ENSG00000273542	SIMGO_141	0.833333	SIMGO_141_Q3	3
ENSG00000275302	SIMGO_141	0.832085	SIMGO_141_Q3	3
ENSG00000254788	SIMGO_141	0.833333	SIMGO_141_Q3	3
ENSG00000127780	SIMGO_141	0.833333	SIMGO_141_Q3	3
ENSG00000185479	SIMGO_141	0.833333	SIMGO_141_Q3	3
ENSG00000116824	SIMGO_141	0.829432	SIMGO_141_Q3	3
ENSG00000110665	SIMGO_141	0.833333	SIMGO_141_Q3	3
ENSG00000185897	SIMGO_141	0.831218	SIMGO_141_Q3	3
ENSG00000146383	SIMGO_141	0.833333	SIMGO_141_Q3	3
ENSG00000133561	SIMGO_141	0.831688	SIMGO_141_Q3	3
ENSG00000161850	SIMGO_141	0.833333	SIMGO_141_Q3	3
ENSG00000174279	SIMGO_141	0.833333	SIMGO_141_Q3	3
ENSG00000171560	SIMGO_141	0.833333	SIMGO_141_Q3	3
ENSG00000179348	SIMGO_141	0.832983	SIMGO_141_Q3	3
ENSG00000165474	SIMGO_141	0.83283	SIMGO_141_Q3	3
ENSG00000130700	SIMGO_141	0.833333	SIMGO_141_Q3	3
ENSG00000196154	SIMGO_141	0.831016	SIMGO_141_Q3	3
ENSG00000116176	SIMGO_142	0.833333	SIMGO_142_Q3	3
ENSG00000174279	SIMGO_142	0.833333	SIMGO_142_Q3	3
ENSG00000244731	SIMGO_142	0.831315	SIMGO_142_Q3	3
ENSG00000180772	SIMGO_142	0.833333	SIMGO_142_Q3	3
ENSG00000145879	SIMGO_142	0.833333	SIMGO_142_Q3	3
ENSG00000134817	SIMGO_142	0.832197	SIMGO_142_Q3	3
ENSG00000203786	SIMGO_142	0.833333	SIMGO_142_Q3	3
ENSG00000122176	SIMGO_142	0.829535	SIMGO_142_Q3	3
ENSG00000254415	SIMGO_142	0.832833	SIMGO_142_Q3	3
ENSG00000179636	SIMGO_142	0.831265	SIMGO_142_Q3	3
ENSG00000215372	SIMGO_142	0.831626	SIMGO_142_Q3	3
ENSG00000118526	SIMGO_142	0.833333	SIMGO_142_Q3	3
ENSG00000179772	SIMGO_142	0.83006	SIMGO_142_Q3	3
ENSG00000125522	SIMGO_142	0.833333	SIMGO_142_Q3	3
ENSG00000173369	SIMGO_142	0.830738	SIMGO_142_Q3	3
ENSG00000254788	SIMGO_142	0.833333	SIMGO_142_Q3	3
ENSG00000183770	SIMGO_142	0.829887	SIMGO_142_Q3	3
ENSG00000127780	SIMGO_142	0.833333	SIMGO_142_Q3	3
ENSG00000125815	SIMGO_142	0.833333	SIMGO_142_Q3	3
ENSG00000172243	SIMGO_142	0.828795	SIMGO_142_Q3	3
ENSG00000228075	SIMGO_142	0.833333	SIMGO_142_Q3	3
ENSG00000196341	SIMGO_142	0.833333	SIMGO_142_Q3	3
ENSG00000205116	SIMGO_142	0.83176	SIMGO_142_Q3	3
ENSG00000188389	SIMGO_142	0.833333	SIMGO_142_Q3	3
ENSG00000185821	SIMGO_142	0.833333	SIMGO_142_Q3	3
ENSG00000163508	SIMGO_142	0.83038	SIMGO_142_Q3	3
ENSG00000203970	SIMGO_142	0.833333	SIMGO_142_Q3	3
ENSG00000125813	SIMGO_142	0.833333	SIMGO_142_Q3	3
ENSG00000176692	SIMGO_142	0.831655	SIMGO_142_Q3	3
ENSG00000204165	SIMGO_142	0.833289	SIMGO_142_Q3	3
ENSG00000117560	SIMGO_143	0.833333	SIMGO_143_Q3	3
ENSG00000144010	SIMGO_143	0.833333	SIMGO_143_Q3	3
ENSG00000228075	SIMGO_143	0.833333	SIMGO_143_Q3	3
ENSG00000169953	SIMGO_143	0.833333	SIMGO_143_Q3	3
ENSG00000092009	SIMGO_143	0.833333	SIMGO_143_Q3	3
ENSG00000090104	SIMGO_143	0.832805	SIMGO_143_Q3	3
ENSG00000095970	SIMGO_143	0.832248	SIMGO_143_Q3	3
ENSG00000123561	SIMGO_143	0.833333	SIMGO_143_Q3	3
ENSG00000150681	SIMGO_143	0.832055	SIMGO_143_Q3	3
ENSG00000164736	SIMGO_143	0.833333	SIMGO_143_Q3	3
ENSG00000233701	SIMGO_143	0.833333	SIMGO_143_Q3	3
ENSG00000168757	SIMGO_143	0.833333	SIMGO_143_Q3	3
ENSG00000152207	SIMGO_143	0.833333	SIMGO_143_Q3	3
ENSG00000105954	SIMGO_143	0.833333	SIMGO_143_Q3	3
ENSG00000228672	SIMGO_143	0.833333	SIMGO_143_Q3	3
ENSG00000196209	SIMGO_143	0.828957	SIMGO_143_Q3	3
ENSG00000237388	SIMGO_143	0.833333	SIMGO_143_Q3	3
ENSG00000233816	SIMGO_143	0.833333	SIMGO_143_Q3	3
ENSG00000174885	SIMGO_143	0.833333	SIMGO_143_Q3	3
ENSG00000197125	SIMGO_143	0.833333	SIMGO_143_Q3	3
ENSG00000104972	SIMGO_143	0.83167	SIMGO_143_Q3	3
ENSG00000163623	SIMGO_143	0.832166	SIMGO_143_Q3	3
ENSG00000170967	SIMGO_143	0.833333	SIMGO_143_Q3	3
ENSG00000145879	SIMGO_143	0.833333	SIMGO_143_Q3	3
ENSG00000183706	SIMGO_143	0.833333	SIMGO_143_Q3	3
ENSG00000010319	SIMGO_143	0.833249	SIMGO_143_Q3	3
ENSG00000166670	SIMGO_143	0.833333	SIMGO_143_Q3	3
ENSG00000168685	SIMGO_143	0.831074	SIMGO_143_Q3	3
ENSG00000169605	SIMGO_143	0.833333	SIMGO_143_Q3	3
ENSG00000169248	SIMGO_143	0.832203	SIMGO_143_Q3	3
ENSG00000189064	SIMGO_144	0.833333	SIMGO_144_Q3	3
ENSG00000151615	SIMGO_144	0.833333	SIMGO_144_Q3	3
ENSG00000090104	SIMGO_144	0.832805	SIMGO_144_Q3	3
ENSG00000186136	SIMGO_144	0.833333	SIMGO_144_Q3	3
ENSG00000173679	SIMGO_144	0.833333	SIMGO_144_Q3	3
ENSG00000112175	SIMGO_144	0.828911	SIMGO_144_Q3	3
ENSG00000231213	SIMGO_144	0.82861	SIMGO_144_Q3	3
ENSG00000177354	SIMGO_144	0.833333	SIMGO_144_Q3	3
ENSG00000168907	SIMGO_144	0.833333	SIMGO_144_Q3	3
ENSG00000169605	SIMGO_144	0.833333	SIMGO_144_Q3	3
ENSG00000275302	SIMGO_144	0.832085	SIMGO_144_Q3	3
ENSG00000096006	SIMGO_144	0.833333	SIMGO_144_Q3	3
ENSG00000185448	SIMGO_144	0.833333	SIMGO_144_Q3	3
ENSG00000116824	SIMGO_144	0.829432	SIMGO_144_Q3	3
ENSG00000152207	SIMGO_144	0.833333	SIMGO_144_Q3	3
ENSG00000133561	SIMGO_144	0.831688	SIMGO_144_Q3	3
ENSG00000169413	SIMGO_144	0.832157	SIMGO_144_Q3	3
ENSG00000185479	SIMGO_144	0.833333	SIMGO_144_Q3	3
ENSG00000233701	SIMGO_144	0.833333	SIMGO_144_Q3	3
ENSG00000057149	SIMGO_144	0.833333	SIMGO_144_Q3	3
ENSG00000177992	SIMGO_144	0.833333	SIMGO_144_Q3	3
ENSG00000188076	SIMGO_144	0.833333	SIMGO_144_Q3	3
ENSG00000150048	SIMGO_144	0.831849	SIMGO_144_Q3	3
ENSG00000205116	SIMGO_144	0.83176	SIMGO_144_Q3	3
ENSG00000185897	SIMGO_144	0.831218	SIMGO_144_Q3	3
ENSG00000170790	SIMGO_144	0.833333	SIMGO_144_Q3	3
ENSG00000104972	SIMGO_144	0.83167	SIMGO_144_Q3	3
ENSG00000163563	SIMGO_144	0.829181	SIMGO_144_Q3	3
ENSG00000179348	SIMGO_144	0.832983	SIMGO_144_Q3	3
ENSG00000269586	SIMGO_144	0.829336	SIMGO_144_Q3	3
ENSG00000179348	SIMGO_145	0.832983	SIMGO_145_Q3	3
ENSG00000179772	SIMGO_145	0.83006	SIMGO_145_Q3	3
ENSG00000239998	SIMGO_145	0.83029	SIMGO_145_Q3	3
ENSG00000125910	SIMGO_145	0.833333	SIMGO_145_Q3	3
ENSG00000259803	SIMGO_145	0.828733	SIMGO_145_Q3	3
ENSG00000144015	SIMGO_145	0.833333	SIMGO_145_Q3	3
ENSG00000132631	SIMGO_145	0.833333	SIMGO_145_Q3	3
ENSG00000130385	SIMGO_145	0.833333	SIMGO_145_Q3	3
ENSG00000121797	SIMGO_145	0.832064	SIMGO_145_Q3	3
ENSG00000184113	SIMGO_145	0.828807	SIMGO_145_Q3	3
ENSG00000284680	SIMGO_145	0.833333	SIMGO_145_Q3	3
ENSG00000124657	SIMGO_145	0.833333	SIMGO_145_Q3	3
ENSG00000205097	SIMGO_145	0.833333	SIMGO_145_Q3	3
ENSG00000268320	SIMGO_145	0.833333	SIMGO_145_Q3	3
ENSG00000167360	SIMGO_145	0.833333	SIMGO_145_Q3	3
ENSG00000127780	SIMGO_145	0.833333	SIMGO_145_Q3	3
ENSG00000123561	SIMGO_145	0.833333	SIMGO_145_Q3	3
ENSG00000197919	SIMGO_145	0.833333	SIMGO_145_Q3	3
ENSG00000169583	SIMGO_145	0.829979	SIMGO_145_Q3	3
ENSG00000224659	SIMGO_145	0.833333	SIMGO_145_Q3	3
ENSG00000131042	SIMGO_145	0.831331	SIMGO_145_Q3	3
ENSG00000163825	SIMGO_145	0.833333	SIMGO_145_Q3	3
ENSG00000276085	SIMGO_145	0.831792	SIMGO_145_Q3	3
ENSG00000146383	SIMGO_145	0.833333	SIMGO_145_Q3	3
ENSG00000204480	SIMGO_145	0.833333	SIMGO_145_Q3	3
ENSG00000233701	SIMGO_145	0.833333	SIMGO_145_Q3	3
ENSG00000173372	SIMGO_145	0.831605	SIMGO_145_Q3	3
ENSG00000141096	SIMGO_145	0.833333	SIMGO_145_Q3	3
ENSG00000109101	SIMGO_145	0.833333	SIMGO_145_Q3	3
ENSG00000196341	SIMGO_145	0.833333	SIMGO_145_Q3	3
ENSG00000112837	SIMGO_146	0.830272	SIMGO_146_Q3	3
ENSG00000163623	SIMGO_146	0.832166	SIMGO_146_Q3	3
ENSG00000182782	SIMGO_146	0.833333	SIMGO_146_Q3	3
ENSG00000154415	SIMGO_146	0.833333	SIMGO_146_Q3	3
