## Supplemental Tables for "Gene function prediction from bulk coexpression is bounded by cell-type-level signal": final_sfigs.xlsx (part 9 of 10)

### Sheet: 5-SimBrainGeneContent (continued)
ensembl_gene_id	GOID	score	GO.ID	Q
ENSG00000066294	SIMGO_146	0.83037	SIMGO_146_Q3	3
ENSG00000196341	SIMGO_146	0.833333	SIMGO_146_Q3	3
ENSG00000221882	SIMGO_146	0.833333	SIMGO_146_Q3	3
ENSG00000161911	SIMGO_146	0.832829	SIMGO_146_Q3	3
ENSG00000126337	SIMGO_146	0.833333	SIMGO_146_Q3	3
ENSG00000172724	SIMGO_146	0.832589	SIMGO_146_Q3	3
ENSG00000172867	SIMGO_146	0.833333	SIMGO_146_Q3	3
ENSG00000183706	SIMGO_146	0.833333	SIMGO_146_Q3	3
ENSG00000179023	SIMGO_146	0.833333	SIMGO_146_Q3	3
ENSG00000228075	SIMGO_146	0.833333	SIMGO_146_Q3	3
ENSG00000172289	SIMGO_146	0.833333	SIMGO_146_Q3	3
ENSG00000197079	SIMGO_146	0.833333	SIMGO_146_Q3	3
ENSG00000176239	SIMGO_146	0.833333	SIMGO_146_Q3	3
ENSG00000185821	SIMGO_146	0.833333	SIMGO_146_Q3	3
ENSG00000161634	SIMGO_146	0.833333	SIMGO_146_Q3	3
ENSG00000276085	SIMGO_146	0.831792	SIMGO_146_Q3	3
ENSG00000186136	SIMGO_146	0.833333	SIMGO_146_Q3	3
ENSG00000128645	SIMGO_146	0.83222	SIMGO_146_Q3	3
ENSG00000254521	SIMGO_146	0.833333	SIMGO_146_Q3	3
ENSG00000196570	SIMGO_146	0.833333	SIMGO_146_Q3	3
ENSG00000249751	SIMGO_146	0.828477	SIMGO_146_Q3	3
ENSG00000105954	SIMGO_146	0.833333	SIMGO_146_Q3	3
ENSG00000173610	SIMGO_146	0.833333	SIMGO_146_Q3	3
ENSG00000203786	SIMGO_146	0.833333	SIMGO_146_Q3	3
ENSG00000182533	SIMGO_146	0.829601	SIMGO_146_Q3	3
ENSG00000044012	SIMGO_146	0.833333	SIMGO_146_Q3	3
ENSG00000198959	SIMGO_147	0.829889	SIMGO_147_Q3	3
ENSG00000255307	SIMGO_147	0.833333	SIMGO_147_Q3	3
ENSG00000277224	SIMGO_147	0.833333	SIMGO_147_Q3	3
ENSG00000110665	SIMGO_147	0.833333	SIMGO_147_Q3	3
ENSG00000196341	SIMGO_147	0.833333	SIMGO_147_Q3	3
ENSG00000244731	SIMGO_147	0.831315	SIMGO_147_Q3	3
ENSG00000179772	SIMGO_147	0.83006	SIMGO_147_Q3	3
ENSG00000166927	SIMGO_147	0.830704	SIMGO_147_Q3	3
ENSG00000188056	SIMGO_147	0.833333	SIMGO_147_Q3	3
ENSG00000254415	SIMGO_147	0.832833	SIMGO_147_Q3	3
ENSG00000162367	SIMGO_147	0.831325	SIMGO_147_Q3	3
ENSG00000205116	SIMGO_147	0.83176	SIMGO_147_Q3	3
ENSG00000188389	SIMGO_147	0.833333	SIMGO_147_Q3	3
ENSG00000151615	SIMGO_147	0.833333	SIMGO_147_Q3	3
ENSG00000146383	SIMGO_147	0.833333	SIMGO_147_Q3	3
ENSG00000162891	SIMGO_147	0.833333	SIMGO_147_Q3	3
ENSG00000144010	SIMGO_147	0.833333	SIMGO_147_Q3	3
ENSG00000182782	SIMGO_147	0.833333	SIMGO_147_Q3	3
ENSG00000150681	SIMGO_147	0.832055	SIMGO_147_Q3	3
ENSG00000170790	SIMGO_147	0.833333	SIMGO_147_Q3	3
ENSG00000104972	SIMGO_147	0.83167	SIMGO_147_Q3	3
ENSG00000187733	SIMGO_147	0.833333	SIMGO_147_Q3	3
ENSG00000178358	SIMGO_147	0.833333	SIMGO_147_Q3	3
ENSG00000189064	SIMGO_147	0.833333	SIMGO_147_Q3	3
ENSG00000254788	SIMGO_147	0.833333	SIMGO_147_Q3	3
ENSG00000186513	SIMGO_147	0.833333	SIMGO_147_Q3	3
ENSG00000161849	SIMGO_147	0.833333	SIMGO_147_Q3	3
ENSG00000124089	SIMGO_147	0.833333	SIMGO_147_Q3	3
ENSG00000116176	SIMGO_147	0.833333	SIMGO_147_Q3	3
ENSG00000109101	SIMGO_147	0.833333	SIMGO_147_Q3	3
ENSG00000163599	SIMGO_148	0.832601	SIMGO_148_Q3	3
ENSG00000116176	SIMGO_148	0.833333	SIMGO_148_Q3	3
ENSG00000125538	SIMGO_148	0.832003	SIMGO_148_Q3	3
ENSG00000147488	SIMGO_148	0.828512	SIMGO_148_Q3	3
ENSG00000159189	SIMGO_148	0.830047	SIMGO_148_Q3	3
ENSG00000180872	SIMGO_148	0.833333	SIMGO_148_Q3	3
ENSG00000112837	SIMGO_148	0.830272	SIMGO_148_Q3	3
ENSG00000177992	SIMGO_148	0.833333	SIMGO_148_Q3	3
ENSG00000121797	SIMGO_148	0.832064	SIMGO_148_Q3	3
ENSG00000178591	SIMGO_148	0.833333	SIMGO_148_Q3	3
ENSG00000183269	SIMGO_148	0.833333	SIMGO_148_Q3	3
ENSG00000125815	SIMGO_148	0.833333	SIMGO_148_Q3	3
ENSG00000188015	SIMGO_148	0.832435	SIMGO_148_Q3	3
ENSG00000149573	SIMGO_148	0.832695	SIMGO_148_Q3	3
ENSG00000244682	SIMGO_148	0.833206	SIMGO_148_Q3	3
ENSG00000146618	SIMGO_148	0.833333	SIMGO_148_Q3	3
ENSG00000112214	SIMGO_148	0.829893	SIMGO_148_Q3	3
ENSG00000187800	SIMGO_148	0.83268	SIMGO_148_Q3	3
ENSG00000125910	SIMGO_148	0.833333	SIMGO_148_Q3	3
ENSG00000159958	SIMGO_148	0.830965	SIMGO_148_Q3	3
ENSG00000205495	SIMGO_148	0.833333	SIMGO_148_Q3	3
ENSG00000275302	SIMGO_148	0.832085	SIMGO_148_Q3	3
ENSG00000104972	SIMGO_148	0.83167	SIMGO_148_Q3	3
ENSG00000187918	SIMGO_148	0.833333	SIMGO_148_Q3	3
ENSG00000016602	SIMGO_148	0.830039	SIMGO_148_Q3	3
ENSG00000213186	SIMGO_148	0.831065	SIMGO_148_Q3	3
ENSG00000185448	SIMGO_148	0.833333	SIMGO_148_Q3	3
ENSG00000277224	SIMGO_148	0.833333	SIMGO_148_Q3	3
ENSG00000284680	SIMGO_148	0.833333	SIMGO_148_Q3	3
ENSG00000165383	SIMGO_148	0.82856	SIMGO_148_Q3	3
ENSG00000146383	SIMGO_149	0.833333	SIMGO_149_Q3	3
ENSG00000179921	SIMGO_149	0.829309	SIMGO_149_Q3	3
ENSG00000173610	SIMGO_149	0.833333	SIMGO_149_Q3	3
ENSG00000165383	SIMGO_149	0.82856	SIMGO_149_Q3	3
ENSG00000163599	SIMGO_149	0.832601	SIMGO_149_Q3	3
ENSG00000010319	SIMGO_149	0.833249	SIMGO_149_Q3	3
ENSG00000205420	SIMGO_149	0.833333	SIMGO_149_Q3	3
ENSG00000135111	SIMGO_149	0.829024	SIMGO_149_Q3	3
ENSG00000172724	SIMGO_149	0.832589	SIMGO_149_Q3	3
ENSG00000173369	SIMGO_149	0.830738	SIMGO_149_Q3	3
ENSG00000143536	SIMGO_149	0.833333	SIMGO_149_Q3	3
ENSG00000188015	SIMGO_149	0.832435	SIMGO_149_Q3	3
ENSG00000275113	SIMGO_149	0.833333	SIMGO_149_Q3	3
ENSG00000146618	SIMGO_149	0.833333	SIMGO_149_Q3	3
ENSG00000284680	SIMGO_149	0.833333	SIMGO_149_Q3	3
ENSG00000184698	SIMGO_149	0.833333	SIMGO_149_Q3	3
ENSG00000231213	SIMGO_149	0.82861	SIMGO_149_Q3	3
ENSG00000115165	SIMGO_149	0.831098	SIMGO_149_Q3	3
ENSG00000121797	SIMGO_149	0.832064	SIMGO_149_Q3	3
ENSG00000132631	SIMGO_149	0.833333	SIMGO_149_Q3	3
ENSG00000162891	SIMGO_149	0.833333	SIMGO_149_Q3	3
ENSG00000184560	SIMGO_149	0.829624	SIMGO_149_Q3	3
ENSG00000177186	SIMGO_149	0.833333	SIMGO_149_Q3	3
ENSG00000167360	SIMGO_149	0.833333	SIMGO_149_Q3	3
ENSG00000136918	SIMGO_149	0.833333	SIMGO_149_Q3	3
ENSG00000122176	SIMGO_149	0.829535	SIMGO_149_Q3	3
ENSG00000184113	SIMGO_149	0.828807	SIMGO_149_Q3	3
ENSG00000198959	SIMGO_149	0.829889	SIMGO_149_Q3	3
ENSG00000255307	SIMGO_149	0.833333	SIMGO_149_Q3	3
ENSG00000163739	SIMGO_149	0.833333	SIMGO_149_Q3	3
ENSG00000228075	SIMGO_150	0.833333	SIMGO_150_Q3	3
ENSG00000182782	SIMGO_150	0.833333	SIMGO_150_Q3	3
ENSG00000012124	SIMGO_150	0.830171	SIMGO_150_Q3	3
ENSG00000182898	SIMGO_150	0.833333	SIMGO_150_Q3	3
ENSG00000164265	SIMGO_150	0.833333	SIMGO_150_Q3	3
ENSG00000184698	SIMGO_150	0.833333	SIMGO_150_Q3	3
ENSG00000255307	SIMGO_150	0.833333	SIMGO_150_Q3	3
ENSG00000179772	SIMGO_150	0.83006	SIMGO_150_Q3	3
ENSG00000117122	SIMGO_150	0.832657	SIMGO_150_Q3	3
ENSG00000116176	SIMGO_150	0.833333	SIMGO_150_Q3	3
ENSG00000256162	SIMGO_150	0.828779	SIMGO_150_Q3	3
ENSG00000184113	SIMGO_150	0.828807	SIMGO_150_Q3	3
ENSG00000131042	SIMGO_150	0.831331	SIMGO_150_Q3	3
ENSG00000196209	SIMGO_150	0.828957	SIMGO_150_Q3	3
ENSG00000196136	SIMGO_150	0.831594	SIMGO_150_Q3	3
ENSG00000178591	SIMGO_150	0.833333	SIMGO_150_Q3	3
ENSG00000171481	SIMGO_150	0.833333	SIMGO_150_Q3	3
ENSG00000275113	SIMGO_150	0.833333	SIMGO_150_Q3	3
ENSG00000189064	SIMGO_150	0.833333	SIMGO_150_Q3	3
ENSG00000110665	SIMGO_150	0.833333	SIMGO_150_Q3	3
ENSG00000185775	SIMGO_150	0.833333	SIMGO_150_Q3	3
ENSG00000264230	SIMGO_150	0.833333	SIMGO_150_Q3	3
ENSG00000123561	SIMGO_150	0.833333	SIMGO_150_Q3	3
ENSG00000177186	SIMGO_150	0.833333	SIMGO_150_Q3	3
ENSG00000112214	SIMGO_150	0.829893	SIMGO_150_Q3	3
ENSG00000233816	SIMGO_150	0.833333	SIMGO_150_Q3	3
ENSG00000186136	SIMGO_150	0.833333	SIMGO_150_Q3	3
ENSG00000108688	SIMGO_150	0.833333	SIMGO_150_Q3	3
ENSG00000169248	SIMGO_150	0.832203	SIMGO_150_Q3	3
ENSG00000161634	SIMGO_150	0.833333	SIMGO_150_Q3	3
ENSG00000183813	SIMGO_151	0.833333	SIMGO_151_Q3	3
ENSG00000110852	SIMGO_151	0.831143	SIMGO_151_Q3	3
ENSG00000169413	SIMGO_151	0.832157	SIMGO_151_Q3	3
ENSG00000221882	SIMGO_151	0.833333	SIMGO_151_Q3	3
ENSG00000189013	SIMGO_151	0.833333	SIMGO_151_Q3	3
ENSG00000196341	SIMGO_151	0.833333	SIMGO_151_Q3	3
ENSG00000105954	SIMGO_151	0.833333	SIMGO_151_Q3	3
ENSG00000169429	SIMGO_151	0.833333	SIMGO_151_Q3	3
ENSG00000133561	SIMGO_151	0.831688	SIMGO_151_Q3	3
ENSG00000167850	SIMGO_151	0.830897	SIMGO_151_Q3	3
ENSG00000168685	SIMGO_151	0.831074	SIMGO_151_Q3	3
ENSG00000163599	SIMGO_151	0.832601	SIMGO_151_Q3	3
ENSG00000123561	SIMGO_151	0.833333	SIMGO_151_Q3	3
ENSG00000179023	SIMGO_151	0.833333	SIMGO_151_Q3	3
ENSG00000122176	SIMGO_151	0.829535	SIMGO_151_Q3	3
ENSG00000121858	SIMGO_151	0.832124	SIMGO_151_Q3	3
ENSG00000168158	SIMGO_151	0.833333	SIMGO_151_Q3	3
ENSG00000128519	SIMGO_151	0.833333	SIMGO_151_Q3	3
ENSG00000249751	SIMGO_151	0.828477	SIMGO_151_Q3	3
ENSG00000255378	SIMGO_151	0.833333	SIMGO_151_Q3	3
ENSG00000279116	SIMGO_151	0.833333	SIMGO_151_Q3	3
ENSG00000112837	SIMGO_151	0.830272	SIMGO_151_Q3	3
ENSG00000105825	SIMGO_151	0.832531	SIMGO_151_Q3	3
ENSG00000086205	SIMGO_151	0.828672	SIMGO_151_Q3	3
ENSG00000146383	SIMGO_151	0.833333	SIMGO_151_Q3	3
ENSG00000118526	SIMGO_151	0.833333	SIMGO_151_Q3	3
ENSG00000184560	SIMGO_151	0.829624	SIMGO_151_Q3	3
ENSG00000159958	SIMGO_151	0.830965	SIMGO_151_Q3	3
ENSG00000179300	SIMGO_151	0.833333	SIMGO_151_Q3	3
ENSG00000215372	SIMGO_151	0.831626	SIMGO_151_Q3	3
ENSG00000228672	SIMGO_152	0.833333	SIMGO_152_Q3	3
ENSG00000233816	SIMGO_152	0.833333	SIMGO_152_Q3	3
ENSG00000171402	SIMGO_152	0.833333	SIMGO_152_Q3	3
ENSG00000166928	SIMGO_152	0.831929	SIMGO_152_Q3	3
ENSG00000125910	SIMGO_152	0.833333	SIMGO_152_Q3	3
ENSG00000172724	SIMGO_152	0.832589	SIMGO_152_Q3	3
ENSG00000124089	SIMGO_152	0.833333	SIMGO_152_Q3	3
ENSG00000205097	SIMGO_152	0.833333	SIMGO_152_Q3	3
ENSG00000169953	SIMGO_152	0.833333	SIMGO_152_Q3	3
ENSG00000279116	SIMGO_152	0.833333	SIMGO_152_Q3	3
ENSG00000171199	SIMGO_152	0.833333	SIMGO_152_Q3	3
ENSG00000277865	SIMGO_152	0.833333	SIMGO_152_Q3	3
ENSG00000278685	SIMGO_152	0.832579	SIMGO_152_Q3	3
ENSG00000236761	SIMGO_152	0.831083	SIMGO_152_Q3	3
ENSG00000103241	SIMGO_152	0.832969	SIMGO_152_Q3	3
ENSG00000172867	SIMGO_152	0.833333	SIMGO_152_Q3	3
ENSG00000096006	SIMGO_152	0.833333	SIMGO_152_Q3	3
ENSG00000183160	SIMGO_152	0.832412	SIMGO_152_Q3	3
ENSG00000167850	SIMGO_152	0.830897	SIMGO_152_Q3	3
ENSG00000154415	SIMGO_152	0.833333	SIMGO_152_Q3	3
ENSG00000118526	SIMGO_152	0.833333	SIMGO_152_Q3	3
ENSG00000188015	SIMGO_152	0.832435	SIMGO_152_Q3	3
ENSG00000164107	SIMGO_152	0.833333	SIMGO_152_Q3	3
ENSG00000172243	SIMGO_152	0.828795	SIMGO_152_Q3	3
ENSG00000173917	SIMGO_152	0.829354	SIMGO_152_Q3	3
ENSG00000133561	SIMGO_152	0.831688	SIMGO_152_Q3	3
ENSG00000179636	SIMGO_152	0.831265	SIMGO_152_Q3	3
ENSG00000066294	SIMGO_152	0.83037	SIMGO_152_Q3	3
ENSG00000184113	SIMGO_152	0.828807	SIMGO_152_Q3	3
ENSG00000130385	SIMGO_152	0.833333	SIMGO_152_Q3	3
ENSG00000275302	SIMGO_153	0.832085	SIMGO_153_Q3	3
ENSG00000196341	SIMGO_153	0.833333	SIMGO_153_Q3	3
ENSG00000215372	SIMGO_153	0.831626	SIMGO_153_Q3	3
ENSG00000019169	SIMGO_153	0.830007	SIMGO_153_Q3	3
ENSG00000198889	SIMGO_153	0.833333	SIMGO_153_Q3	3
ENSG00000273542	SIMGO_153	0.833333	SIMGO_153_Q3	3
ENSG00000125522	SIMGO_153	0.833333	SIMGO_153_Q3	3
ENSG00000205362	SIMGO_153	0.83196	SIMGO_153_Q3	3
ENSG00000284680	SIMGO_153	0.833333	SIMGO_153_Q3	3
ENSG00000172867	SIMGO_153	0.833333	SIMGO_153_Q3	3
ENSG00000179921	SIMGO_153	0.829309	SIMGO_153_Q3	3
ENSG00000196136	SIMGO_153	0.831594	SIMGO_153_Q3	3
ENSG00000178363	SIMGO_153	0.833333	SIMGO_153_Q3	3
ENSG00000221882	SIMGO_153	0.833333	SIMGO_153_Q3	3
ENSG00000121858	SIMGO_153	0.832124	SIMGO_153_Q3	3
ENSG00000169429	SIMGO_153	0.833333	SIMGO_153_Q3	3
ENSG00000278685	SIMGO_153	0.832579	SIMGO_153_Q3	3
ENSG00000166928	SIMGO_153	0.831929	SIMGO_153_Q3	3
ENSG00000197079	SIMGO_153	0.833333	SIMGO_153_Q3	3
ENSG00000228672	SIMGO_153	0.833333	SIMGO_153_Q3	3
ENSG00000189064	SIMGO_153	0.833333	SIMGO_153_Q3	3
ENSG00000196570	SIMGO_153	0.833333	SIMGO_153_Q3	3
ENSG00000116176	SIMGO_153	0.833333	SIMGO_153_Q3	3
ENSG00000161849	SIMGO_153	0.833333	SIMGO_153_Q3	3
ENSG00000104974	SIMGO_153	0.830054	SIMGO_153_Q3	3
ENSG00000221852	SIMGO_153	0.833333	SIMGO_153_Q3	3
ENSG00000275113	SIMGO_153	0.833333	SIMGO_153_Q3	3
ENSG00000188015	SIMGO_153	0.832435	SIMGO_153_Q3	3
ENSG00000131055	SIMGO_153	0.829142	SIMGO_153_Q3	3
ENSG00000277224	SIMGO_153	0.833333	SIMGO_153_Q3	3
ENSG00000213186	SIMGO_154	0.831065	SIMGO_154_Q3	3
ENSG00000204165	SIMGO_154	0.833289	SIMGO_154_Q3	3
ENSG00000172548	SIMGO_154	0.828462	SIMGO_154_Q3	3
ENSG00000275572	SIMGO_154	0.832372	SIMGO_154_Q3	3
ENSG00000228075	SIMGO_154	0.833333	SIMGO_154_Q3	3
ENSG00000185479	SIMGO_154	0.833333	SIMGO_154_Q3	3
ENSG00000105609	SIMGO_154	0.833227	SIMGO_154_Q3	3
ENSG00000184560	SIMGO_154	0.829624	SIMGO_154_Q3	3
ENSG00000170561	SIMGO_154	0.833089	SIMGO_154_Q3	3
ENSG00000044012	SIMGO_154	0.833333	SIMGO_154_Q3	3
ENSG00000126337	SIMGO_154	0.833333	SIMGO_154_Q3	3
ENSG00000255307	SIMGO_154	0.833333	SIMGO_154_Q3	3
ENSG00000171405	SIMGO_154	0.833333	SIMGO_154_Q3	3
ENSG00000112837	SIMGO_154	0.830272	SIMGO_154_Q3	3
ENSG00000174885	SIMGO_154	0.833333	SIMGO_154_Q3	3
ENSG00000224659	SIMGO_154	0.833333	SIMGO_154_Q3	3
ENSG00000273542	SIMGO_154	0.833333	SIMGO_154_Q3	3
ENSG00000116774	SIMGO_154	0.831276	SIMGO_154_Q3	3
ENSG00000164093	SIMGO_154	0.833333	SIMGO_154_Q3	3
ENSG00000137507	SIMGO_154	0.830806	SIMGO_154_Q3	3
ENSG00000086205	SIMGO_154	0.828672	SIMGO_154_Q3	3
ENSG00000179751	SIMGO_154	0.833333	SIMGO_154_Q3	3
ENSG00000179921	SIMGO_154	0.829309	SIMGO_154_Q3	3
ENSG00000225950	SIMGO_154	0.833333	SIMGO_154_Q3	3
ENSG00000121797	SIMGO_154	0.832064	SIMGO_154_Q3	3
ENSG00000183734	SIMGO_154	0.831539	SIMGO_154_Q3	3
ENSG00000166927	SIMGO_154	0.830704	SIMGO_154_Q3	3
ENSG00000179772	SIMGO_154	0.83006	SIMGO_154_Q3	3
ENSG00000196616	SIMGO_154	0.830485	SIMGO_154_Q3	3
ENSG00000277224	SIMGO_154	0.833333	SIMGO_154_Q3	3
ENSG00000204252	SIMGO_155	0.82918	SIMGO_155_Q3	3
ENSG00000239998	SIMGO_155	0.83029	SIMGO_155_Q3	3
ENSG00000284680	SIMGO_155	0.833333	SIMGO_155_Q3	3
ENSG00000132631	SIMGO_155	0.833333	SIMGO_155_Q3	3
ENSG00000205362	SIMGO_155	0.83196	SIMGO_155_Q3	3
ENSG00000116774	SIMGO_155	0.831276	SIMGO_155_Q3	3
ENSG00000125538	SIMGO_155	0.832003	SIMGO_155_Q3	3
ENSG00000196209	SIMGO_155	0.828957	SIMGO_155_Q3	3
ENSG00000264230	SIMGO_155	0.833333	SIMGO_155_Q3	3
ENSG00000182896	SIMGO_155	0.829696	SIMGO_155_Q3	3
ENSG00000163739	SIMGO_155	0.833333	SIMGO_155_Q3	3
ENSG00000137726	SIMGO_155	0.833333	SIMGO_155_Q3	3
ENSG00000198889	SIMGO_155	0.833333	SIMGO_155_Q3	3
ENSG00000196154	SIMGO_155	0.831016	SIMGO_155_Q3	3
ENSG00000141096	SIMGO_155	0.833333	SIMGO_155_Q3	3
ENSG00000198829	SIMGO_155	0.832367	SIMGO_155_Q3	3
ENSG00000010319	SIMGO_155	0.833249	SIMGO_155_Q3	3
ENSG00000179178	SIMGO_155	0.829764	SIMGO_155_Q3	3
ENSG00000172724	SIMGO_155	0.832589	SIMGO_155_Q3	3
ENSG00000118526	SIMGO_155	0.833333	SIMGO_155_Q3	3
ENSG00000170561	SIMGO_155	0.833089	SIMGO_155_Q3	3
ENSG00000166928	SIMGO_155	0.831929	SIMGO_155_Q3	3
ENSG00000179751	SIMGO_155	0.833333	SIMGO_155_Q3	3
ENSG00000171199	SIMGO_155	0.833333	SIMGO_155_Q3	3
ENSG00000203970	SIMGO_155	0.833333	SIMGO_155_Q3	3
ENSG00000168542	SIMGO_155	0.831162	SIMGO_155_Q3	3
ENSG00000275572	SIMGO_155	0.832372	SIMGO_155_Q3	3
ENSG00000104974	SIMGO_155	0.830054	SIMGO_155_Q3	3
ENSG00000178358	SIMGO_155	0.833333	SIMGO_155_Q3	3
ENSG00000179636	SIMGO_155	0.831265	SIMGO_155_Q3	3
ENSG00000129465	SIMGO_156	0.832105	SIMGO_156_Q3	3
ENSG00000170967	SIMGO_156	0.833333	SIMGO_156_Q3	3
ENSG00000095970	SIMGO_156	0.832248	SIMGO_156_Q3	3
ENSG00000184659	SIMGO_156	0.833333	SIMGO_156_Q3	3
ENSG00000171199	SIMGO_156	0.833333	SIMGO_156_Q3	3
ENSG00000164692	SIMGO_156	0.829307	SIMGO_156_Q3	3
ENSG00000128519	SIMGO_156	0.833333	SIMGO_156_Q3	3
ENSG00000196616	SIMGO_156	0.830485	SIMGO_156_Q3	3
ENSG00000183269	SIMGO_156	0.833333	SIMGO_156_Q3	3
ENSG00000180016	SIMGO_156	0.833333	SIMGO_156_Q3	3
ENSG00000100450	SIMGO_156	0.830459	SIMGO_156_Q3	3
ENSG00000116176	SIMGO_156	0.833333	SIMGO_156_Q3	3
ENSG00000146618	SIMGO_156	0.833333	SIMGO_156_Q3	3
ENSG00000170561	SIMGO_156	0.833089	SIMGO_156_Q3	3
ENSG00000168907	SIMGO_156	0.833333	SIMGO_156_Q3	3
ENSG00000204165	SIMGO_156	0.833289	SIMGO_156_Q3	3
ENSG00000130385	SIMGO_156	0.833333	SIMGO_156_Q3	3
ENSG00000284609	SIMGO_156	0.833333	SIMGO_156_Q3	3
ENSG00000172243	SIMGO_156	0.828795	SIMGO_156_Q3	3
ENSG00000268320	SIMGO_156	0.833333	SIMGO_156_Q3	3
ENSG00000174279	SIMGO_156	0.833333	SIMGO_156_Q3	3
ENSG00000125522	SIMGO_156	0.833333	SIMGO_156_Q3	3
ENSG00000166670	SIMGO_156	0.833333	SIMGO_156_Q3	3
ENSG00000276903	SIMGO_156	0.833333	SIMGO_156_Q3	3
ENSG00000177186	SIMGO_156	0.833333	SIMGO_156_Q3	3
ENSG00000116774	SIMGO_156	0.831276	SIMGO_156_Q3	3
ENSG00000204450	SIMGO_156	0.833333	SIMGO_156_Q3	3
ENSG00000161850	SIMGO_156	0.833333	SIMGO_156_Q3	3
ENSG00000188076	SIMGO_156	0.833333	SIMGO_156_Q3	3
ENSG00000233816	SIMGO_156	0.833333	SIMGO_156_Q3	3
ENSG00000275302	SIMGO_157	0.832085	SIMGO_157_Q3	3
ENSG00000130385	SIMGO_157	0.833333	SIMGO_157_Q3	3
ENSG00000205097	SIMGO_157	0.833333	SIMGO_157_Q3	3
ENSG00000170925	SIMGO_157	0.833333	SIMGO_157_Q3	3
ENSG00000124657	SIMGO_157	0.833333	SIMGO_157_Q3	3
ENSG00000135111	SIMGO_157	0.829024	SIMGO_157_Q3	3
ENSG00000161634	SIMGO_157	0.833333	SIMGO_157_Q3	3
ENSG00000176692	SIMGO_157	0.831655	SIMGO_157_Q3	3
ENSG00000162367	SIMGO_157	0.831325	SIMGO_157_Q3	3
ENSG00000171199	SIMGO_157	0.833333	SIMGO_157_Q3	3
ENSG00000164736	SIMGO_157	0.833333	SIMGO_157_Q3	3
ENSG00000095970	SIMGO_157	0.832248	SIMGO_157_Q3	3
ENSG00000188389	SIMGO_157	0.833333	SIMGO_157_Q3	3
ENSG00000224659	SIMGO_157	0.833333	SIMGO_157_Q3	3
ENSG00000110852	SIMGO_157	0.831143	SIMGO_157_Q3	3
ENSG00000166927	SIMGO_157	0.830704	SIMGO_157_Q3	3
ENSG00000178591	SIMGO_157	0.833333	SIMGO_157_Q3	3
ENSG00000164692	SIMGO_157	0.829307	SIMGO_157_Q3	3
ENSG00000183706	SIMGO_157	0.833333	SIMGO_157_Q3	3
ENSG00000057149	SIMGO_157	0.833333	SIMGO_157_Q3	3
ENSG00000116774	SIMGO_157	0.831276	SIMGO_157_Q3	3
ENSG00000171481	SIMGO_157	0.833333	SIMGO_157_Q3	3
ENSG00000125538	SIMGO_157	0.832003	SIMGO_157_Q3	3
ENSG00000168757	SIMGO_157	0.833333	SIMGO_157_Q3	3
ENSG00000168542	SIMGO_157	0.831162	SIMGO_157_Q3	3
ENSG00000112175	SIMGO_157	0.828911	SIMGO_157_Q3	3
ENSG00000189013	SIMGO_157	0.833333	SIMGO_157_Q3	3
ENSG00000105366	SIMGO_157	0.832075	SIMGO_157_Q3	3
ENSG00000269586	SIMGO_157	0.829336	SIMGO_157_Q3	3
ENSG00000284609	SIMGO_157	0.833333	SIMGO_157_Q3	3
ENSG00000117122	SIMGO_158	0.832657	SIMGO_158_Q3	3
ENSG00000203970	SIMGO_158	0.833333	SIMGO_158_Q3	3
ENSG00000095970	SIMGO_158	0.832248	SIMGO_158_Q3	3
ENSG00000182896	SIMGO_158	0.829696	SIMGO_158_Q3	3
ENSG00000177354	SIMGO_158	0.833333	SIMGO_158_Q3	3
ENSG00000101812	SIMGO_158	0.833333	SIMGO_158_Q3	3
ENSG00000239998	SIMGO_158	0.83029	SIMGO_158_Q3	3
ENSG00000171560	SIMGO_158	0.833333	SIMGO_158_Q3	3
ENSG00000131055	SIMGO_158	0.829142	SIMGO_158_Q3	3
ENSG00000137726	SIMGO_158	0.833333	SIMGO_158_Q3	3
ENSG00000224659	SIMGO_158	0.833333	SIMGO_158_Q3	3
ENSG00000162891	SIMGO_158	0.833333	SIMGO_158_Q3	3
ENSG00000171209	SIMGO_158	0.833333	SIMGO_158_Q3	3
ENSG00000196616	SIMGO_158	0.830485	SIMGO_158_Q3	3
ENSG00000137752	SIMGO_158	0.829063	SIMGO_158_Q3	3
ENSG00000177186	SIMGO_158	0.833333	SIMGO_158_Q3	3
ENSG00000173369	SIMGO_158	0.830738	SIMGO_158_Q3	3
ENSG00000204480	SIMGO_158	0.833333	SIMGO_158_Q3	3
ENSG00000254415	SIMGO_158	0.832833	SIMGO_158_Q3	3
ENSG00000244682	SIMGO_158	0.833206	SIMGO_158_Q3	3
ENSG00000105825	SIMGO_158	0.832531	SIMGO_158_Q3	3
ENSG00000179921	SIMGO_158	0.829309	SIMGO_158_Q3	3
ENSG00000179636	SIMGO_158	0.831265	SIMGO_158_Q3	3
ENSG00000108688	SIMGO_158	0.833333	SIMGO_158_Q3	3
ENSG00000275113	SIMGO_158	0.833333	SIMGO_158_Q3	3
ENSG00000151615	SIMGO_158	0.833333	SIMGO_158_Q3	3
ENSG00000205856	SIMGO_158	0.833333	SIMGO_158_Q3	3
ENSG00000273542	SIMGO_158	0.833333	SIMGO_158_Q3	3
ENSG00000173372	SIMGO_158	0.831605	SIMGO_158_Q3	3
ENSG00000162068	SIMGO_158	0.829277	SIMGO_158_Q3	3
ENSG00000187918	SIMGO_159	0.833333	SIMGO_159_Q3	3
ENSG00000184560	SIMGO_159	0.829624	SIMGO_159_Q3	3
ENSG00000231213	SIMGO_159	0.82861	SIMGO_159_Q3	3
ENSG00000180974	SIMGO_159	0.833333	SIMGO_159_Q3	3
ENSG00000162367	SIMGO_159	0.831325	SIMGO_159_Q3	3
ENSG00000179636	SIMGO_159	0.831265	SIMGO_159_Q3	3
ENSG00000213186	SIMGO_159	0.831065	SIMGO_159_Q3	3
ENSG00000143536	SIMGO_159	0.833333	SIMGO_159_Q3	3
ENSG00000173917	SIMGO_159	0.829354	SIMGO_159_Q3	3
ENSG00000228075	SIMGO_159	0.833333	SIMGO_159_Q3	3
ENSG00000125815	SIMGO_159	0.833333	SIMGO_159_Q3	3
ENSG00000189064	SIMGO_159	0.833333	SIMGO_159_Q3	3
ENSG00000170967	SIMGO_159	0.833333	SIMGO_159_Q3	3
ENSG00000205420	SIMGO_159	0.833333	SIMGO_159_Q3	3
ENSG00000164107	SIMGO_159	0.833333	SIMGO_159_Q3	3
ENSG00000171481	SIMGO_159	0.833333	SIMGO_159_Q3	3
ENSG00000171402	SIMGO_159	0.833333	SIMGO_159_Q3	3
ENSG00000177186	SIMGO_159	0.833333	SIMGO_159_Q3	3
ENSG00000241476	SIMGO_159	0.833333	SIMGO_159_Q3	3
ENSG00000205495	SIMGO_159	0.833333	SIMGO_159_Q3	3
ENSG00000186513	SIMGO_159	0.833333	SIMGO_159_Q3	3
ENSG00000276085	SIMGO_159	0.831792	SIMGO_159_Q3	3
ENSG00000137507	SIMGO_159	0.830806	SIMGO_159_Q3	3
ENSG00000159958	SIMGO_159	0.830965	SIMGO_159_Q3	3
ENSG00000105825	SIMGO_159	0.832531	SIMGO_159_Q3	3
ENSG00000121797	SIMGO_159	0.832064	SIMGO_159_Q3	3
ENSG00000224659	SIMGO_159	0.833333	SIMGO_159_Q3	3
ENSG00000182533	SIMGO_159	0.829601	SIMGO_159_Q3	3
ENSG00000160791	SIMGO_159	0.832425	SIMGO_159_Q3	3
ENSG00000221852	SIMGO_159	0.833333	SIMGO_159_Q3	3
ENSG00000179674	SIMGO_160	0.833333	SIMGO_160_Q3	3
ENSG00000150681	SIMGO_160	0.832055	SIMGO_160_Q3	3
ENSG00000188056	SIMGO_160	0.833333	SIMGO_160_Q3	3
ENSG00000205856	SIMGO_160	0.833333	SIMGO_160_Q3	3
ENSG00000198959	SIMGO_160	0.829889	SIMGO_160_Q3	3
ENSG00000124089	SIMGO_160	0.833333	SIMGO_160_Q3	3
ENSG00000186136	SIMGO_160	0.833333	SIMGO_160_Q3	3
ENSG00000147488	SIMGO_160	0.828512	SIMGO_160_Q3	3
ENSG00000123561	SIMGO_160	0.833333	SIMGO_160_Q3	3
ENSG00000127780	SIMGO_160	0.833333	SIMGO_160_Q3	3
ENSG00000268320	SIMGO_160	0.833333	SIMGO_160_Q3	3
ENSG00000185821	SIMGO_160	0.833333	SIMGO_160_Q3	3
ENSG00000141096	SIMGO_160	0.833333	SIMGO_160_Q3	3
ENSG00000135111	SIMGO_160	0.829024	SIMGO_160_Q3	3
ENSG00000128519	SIMGO_160	0.833333	SIMGO_160_Q3	3
ENSG00000284680	SIMGO_160	0.833333	SIMGO_160_Q3	3
ENSG00000110852	SIMGO_160	0.831143	SIMGO_160_Q3	3
ENSG00000197919	SIMGO_160	0.833333	SIMGO_160_Q3	3
ENSG00000096006	SIMGO_160	0.833333	SIMGO_160_Q3	3
ENSG00000016602	SIMGO_160	0.830039	SIMGO_160_Q3	3
ENSG00000177992	SIMGO_160	0.833333	SIMGO_160_Q3	3
ENSG00000236981	SIMGO_160	0.833333	SIMGO_160_Q3	3
ENSG00000145879	SIMGO_160	0.833333	SIMGO_160_Q3	3
ENSG00000179178	SIMGO_160	0.829764	SIMGO_160_Q3	3
ENSG00000171402	SIMGO_160	0.833333	SIMGO_160_Q3	3
ENSG00000254415	SIMGO_160	0.832833	SIMGO_160_Q3	3
ENSG00000163825	SIMGO_160	0.833333	SIMGO_160_Q3	3
ENSG00000204480	SIMGO_160	0.833333	SIMGO_160_Q3	3
ENSG00000171209	SIMGO_160	0.833333	SIMGO_160_Q3	3
ENSG00000134817	SIMGO_160	0.832197	SIMGO_160_Q3	3
ENSG00000136918	SIMGO_161	0.833333	SIMGO_161_Q3	3
ENSG00000116774	SIMGO_161	0.831276	SIMGO_161_Q3	3
ENSG00000145879	SIMGO_161	0.833333	SIMGO_161_Q3	3
ENSG00000135111	SIMGO_161	0.829024	SIMGO_161_Q3	3
ENSG00000196136	SIMGO_161	0.831594	SIMGO_161_Q3	3
ENSG00000108688	SIMGO_161	0.833333	SIMGO_161_Q3	3
ENSG00000176787	SIMGO_161	0.833333	SIMGO_161_Q3	3
ENSG00000189064	SIMGO_161	0.833333	SIMGO_161_Q3	3
ENSG00000185897	SIMGO_161	0.831218	SIMGO_161_Q3	3
ENSG00000161634	SIMGO_161	0.833333	SIMGO_161_Q3	3
ENSG00000100450	SIMGO_161	0.830459	SIMGO_161_Q3	3
ENSG00000177186	SIMGO_161	0.833333	SIMGO_161_Q3	3
ENSG00000277632	SIMGO_161	0.82934	SIMGO_161_Q3	3
ENSG00000255307	SIMGO_161	0.833333	SIMGO_161_Q3	3
ENSG00000095970	SIMGO_161	0.832248	SIMGO_161_Q3	3
ENSG00000179772	SIMGO_161	0.83006	SIMGO_161_Q3	3
ENSG00000173679	SIMGO_161	0.833333	SIMGO_161_Q3	3
ENSG00000184659	SIMGO_161	0.833333	SIMGO_161_Q3	3
ENSG00000215372	SIMGO_161	0.831626	SIMGO_161_Q3	3
ENSG00000168158	SIMGO_161	0.833333	SIMGO_161_Q3	3
ENSG00000176692	SIMGO_161	0.831655	SIMGO_161_Q3	3
ENSG00000236761	SIMGO_161	0.831083	SIMGO_161_Q3	3
ENSG00000144010	SIMGO_161	0.833333	SIMGO_161_Q3	3
ENSG00000180016	SIMGO_161	0.833333	SIMGO_161_Q3	3
ENSG00000166928	SIMGO_161	0.831929	SIMGO_161_Q3	3
ENSG00000184698	SIMGO_161	0.833333	SIMGO_161_Q3	3
ENSG00000196570	SIMGO_161	0.833333	SIMGO_161_Q3	3
ENSG00000104972	SIMGO_161	0.83167	SIMGO_161_Q3	3
ENSG00000181609	SIMGO_161	0.833333	SIMGO_161_Q3	3
ENSG00000011600	SIMGO_161	0.829262	SIMGO_161_Q3	3
ENSG00000172548	SIMGO_162	0.828462	SIMGO_162_Q3	3
ENSG00000126337	SIMGO_162	0.833333	SIMGO_162_Q3	3
ENSG00000171405	SIMGO_162	0.833333	SIMGO_162_Q3	3
ENSG00000179348	SIMGO_162	0.832983	SIMGO_162_Q3	3
ENSG00000164692	SIMGO_162	0.829307	SIMGO_162_Q3	3
ENSG00000163563	SIMGO_162	0.829181	SIMGO_162_Q3	3
ENSG00000164736	SIMGO_162	0.833333	SIMGO_162_Q3	3
ENSG00000275302	SIMGO_162	0.832085	SIMGO_162_Q3	3
ENSG00000161849	SIMGO_162	0.833333	SIMGO_162_Q3	3
ENSG00000132744	SIMGO_162	0.83289	SIMGO_162_Q3	3
ENSG00000010319	SIMGO_162	0.833249	SIMGO_162_Q3	3
ENSG00000255378	SIMGO_162	0.833333	SIMGO_162_Q3	3
ENSG00000179674	SIMGO_162	0.833333	SIMGO_162_Q3	3
ENSG00000105825	SIMGO_162	0.832531	SIMGO_162_Q3	3
ENSG00000162367	SIMGO_162	0.831325	SIMGO_162_Q3	3
ENSG00000130385	SIMGO_162	0.833333	SIMGO_162_Q3	3
ENSG00000151615	SIMGO_162	0.833333	SIMGO_162_Q3	3
ENSG00000125538	SIMGO_162	0.832003	SIMGO_162_Q3	3
ENSG00000187800	SIMGO_162	0.83268	SIMGO_162_Q3	3
ENSG00000161634	SIMGO_162	0.833333	SIMGO_162_Q3	3
ENSG00000276085	SIMGO_162	0.831792	SIMGO_162_Q3	3
ENSG00000187918	SIMGO_162	0.833333	SIMGO_162_Q3	3
ENSG00000146618	SIMGO_162	0.833333	SIMGO_162_Q3	3
ENSG00000177186	SIMGO_162	0.833333	SIMGO_162_Q3	3
ENSG00000132631	SIMGO_162	0.833333	SIMGO_162_Q3	3
ENSG00000169953	SIMGO_162	0.833333	SIMGO_162_Q3	3
ENSG00000182898	SIMGO_162	0.833333	SIMGO_162_Q3	3
ENSG00000104974	SIMGO_162	0.830054	SIMGO_162_Q3	3
ENSG00000163599	SIMGO_162	0.832601	SIMGO_162_Q3	3
ENSG00000184698	SIMGO_162	0.833333	SIMGO_162_Q3	3
ENSG00000171199	SIMGO_163	0.833333	SIMGO_163_Q3	3
ENSG00000103241	SIMGO_163	0.832969	SIMGO_163_Q3	3
ENSG00000184560	SIMGO_163	0.829624	SIMGO_163_Q3	3
ENSG00000124089	SIMGO_163	0.833333	SIMGO_163_Q3	3
ENSG00000179300	SIMGO_163	0.833333	SIMGO_163_Q3	3
ENSG00000166928	SIMGO_163	0.831929	SIMGO_163_Q3	3
ENSG00000122176	SIMGO_163	0.829535	SIMGO_163_Q3	3
ENSG00000152207	SIMGO_163	0.833333	SIMGO_163_Q3	3
ENSG00000161849	SIMGO_163	0.833333	SIMGO_163_Q3	3
ENSG00000187918	SIMGO_163	0.833333	SIMGO_163_Q3	3
ENSG00000151615	SIMGO_163	0.833333	SIMGO_163_Q3	3
ENSG00000164265	SIMGO_163	0.833333	SIMGO_163_Q3	3
ENSG00000196154	SIMGO_163	0.831016	SIMGO_163_Q3	3
ENSG00000137752	SIMGO_163	0.829063	SIMGO_163_Q3	3
ENSG00000117122	SIMGO_163	0.832657	SIMGO_163_Q3	3
ENSG00000244682	SIMGO_163	0.833206	SIMGO_163_Q3	3
ENSG00000125522	SIMGO_163	0.833333	SIMGO_163_Q3	3
ENSG00000183019	SIMGO_163	0.833333	SIMGO_163_Q3	3
ENSG00000233816	SIMGO_163	0.833333	SIMGO_163_Q3	3
ENSG00000183813	SIMGO_163	0.833333	SIMGO_163_Q3	3
ENSG00000144015	SIMGO_163	0.833333	SIMGO_163_Q3	3
ENSG00000196616	SIMGO_163	0.830485	SIMGO_163_Q3	3
ENSG00000165474	SIMGO_163	0.83283	SIMGO_163_Q3	3
ENSG00000132631	SIMGO_163	0.833333	SIMGO_163_Q3	3
ENSG00000180772	SIMGO_163	0.833333	SIMGO_163_Q3	3
ENSG00000164736	SIMGO_163	0.833333	SIMGO_163_Q3	3
ENSG00000179921	SIMGO_163	0.829309	SIMGO_163_Q3	3
ENSG00000254415	SIMGO_163	0.832833	SIMGO_163_Q3	3
ENSG00000180974	SIMGO_163	0.833333	SIMGO_163_Q3	3
ENSG00000163508	SIMGO_163	0.83038	SIMGO_163_Q3	3
ENSG00000172289	SIMGO_164	0.833333	SIMGO_164_Q3	3
ENSG00000187918	SIMGO_164	0.833333	SIMGO_164_Q3	3
ENSG00000203970	SIMGO_164	0.833333	SIMGO_164_Q3	3
ENSG00000109101	SIMGO_164	0.833333	SIMGO_164_Q3	3
ENSG00000180772	SIMGO_164	0.833333	SIMGO_164_Q3	3
ENSG00000254521	SIMGO_164	0.833333	SIMGO_164_Q3	3
ENSG00000213186	SIMGO_164	0.831065	SIMGO_164_Q3	3
ENSG00000066294	SIMGO_164	0.83037	SIMGO_164_Q3	3
ENSG00000120149	SIMGO_164	0.832907	SIMGO_164_Q3	3
ENSG00000127318	SIMGO_164	0.833333	SIMGO_164_Q3	3
ENSG00000118526	SIMGO_164	0.833333	SIMGO_164_Q3	3
ENSG00000254415	SIMGO_164	0.832833	SIMGO_164_Q3	3
ENSG00000170790	SIMGO_164	0.833333	SIMGO_164_Q3	3
ENSG00000259120	SIMGO_164	0.830541	SIMGO_164_Q3	3
ENSG00000100450	SIMGO_164	0.830459	SIMGO_164_Q3	3
ENSG00000165457	SIMGO_164	0.831249	SIMGO_164_Q3	3
ENSG00000204480	SIMGO_164	0.833333	SIMGO_164_Q3	3
ENSG00000179348	SIMGO_164	0.832983	SIMGO_164_Q3	3
ENSG00000163508	SIMGO_164	0.83038	SIMGO_164_Q3	3
ENSG00000121797	SIMGO_164	0.832064	SIMGO_164_Q3	3
ENSG00000101812	SIMGO_164	0.833333	SIMGO_164_Q3	3
ENSG00000160791	SIMGO_164	0.832425	SIMGO_164_Q3	3
ENSG00000189064	SIMGO_164	0.833333	SIMGO_164_Q3	3
ENSG00000175857	SIMGO_164	0.832242	SIMGO_164_Q3	3
ENSG00000144015	SIMGO_164	0.833333	SIMGO_164_Q3	3
ENSG00000150681	SIMGO_164	0.832055	SIMGO_164_Q3	3
ENSG00000019169	SIMGO_164	0.830007	SIMGO_164_Q3	3
ENSG00000117560	SIMGO_164	0.833333	SIMGO_164_Q3	3
ENSG00000128645	SIMGO_164	0.83222	SIMGO_164_Q3	3
ENSG00000136834	SIMGO_164	0.833333	SIMGO_164_Q3	3
ENSG00000169413	SIMGO_165	0.832157	SIMGO_165_Q3	3
ENSG00000185479	SIMGO_165	0.833333	SIMGO_165_Q3	3
ENSG00000134817	SIMGO_165	0.832197	SIMGO_165_Q3	3
ENSG00000170790	SIMGO_165	0.833333	SIMGO_165_Q3	3
ENSG00000135111	SIMGO_165	0.829024	SIMGO_165_Q3	3
ENSG00000168505	SIMGO_165	0.833333	SIMGO_165_Q3	3
ENSG00000124657	SIMGO_165	0.833333	SIMGO_165_Q3	3
ENSG00000161640	SIMGO_165	0.830202	SIMGO_165_Q3	3
ENSG00000110665	SIMGO_165	0.833333	SIMGO_165_Q3	3
ENSG00000182533	SIMGO_165	0.829601	SIMGO_165_Q3	3
ENSG00000151615	SIMGO_165	0.833333	SIMGO_165_Q3	3
ENSG00000160791	SIMGO_165	0.832425	SIMGO_165_Q3	3
ENSG00000129465	SIMGO_165	0.832105	SIMGO_165_Q3	3
ENSG00000174885	SIMGO_165	0.833333	SIMGO_165_Q3	3
ENSG00000205362	SIMGO_165	0.83196	SIMGO_165_Q3	3
ENSG00000269586	SIMGO_165	0.829336	SIMGO_165_Q3	3
ENSG00000181609	SIMGO_165	0.833333	SIMGO_165_Q3	3
ENSG00000249751	SIMGO_165	0.828477	SIMGO_165_Q3	3
ENSG00000068985	SIMGO_165	0.833333	SIMGO_165_Q3	3
ENSG00000130385	SIMGO_165	0.833333	SIMGO_165_Q3	3
ENSG00000196570	SIMGO_165	0.833333	SIMGO_165_Q3	3
ENSG00000141096	SIMGO_165	0.833333	SIMGO_165_Q3	3
ENSG00000123561	SIMGO_165	0.833333	SIMGO_165_Q3	3
ENSG00000126262	SIMGO_165	0.833333	SIMGO_165_Q3	3
ENSG00000131055	SIMGO_165	0.829142	SIMGO_165_Q3	3
ENSG00000165383	SIMGO_165	0.82856	SIMGO_165_Q3	3
ENSG00000167360	SIMGO_165	0.833333	SIMGO_165_Q3	3
ENSG00000125815	SIMGO_165	0.833333	SIMGO_165_Q3	3
ENSG00000188056	SIMGO_165	0.833333	SIMGO_165_Q3	3
ENSG00000159958	SIMGO_165	0.830965	SIMGO_165_Q3	3
ENSG00000249751	SIMGO_166	0.828477	SIMGO_166_Q3	3
ENSG00000187918	SIMGO_166	0.833333	SIMGO_166_Q3	3
ENSG00000277632	SIMGO_166	0.82934	SIMGO_166_Q3	3
ENSG00000186513	SIMGO_166	0.833333	SIMGO_166_Q3	3
ENSG00000244682	SIMGO_166	0.833206	SIMGO_166_Q3	3
ENSG00000165383	SIMGO_166	0.82856	SIMGO_166_Q3	3
ENSG00000204450	SIMGO_166	0.833333	SIMGO_166_Q3	3
ENSG00000132744	SIMGO_166	0.83289	SIMGO_166_Q3	3
ENSG00000124657	SIMGO_166	0.833333	SIMGO_166_Q3	3
ENSG00000170561	SIMGO_166	0.833089	SIMGO_166_Q3	3
ENSG00000268320	SIMGO_166	0.833333	SIMGO_166_Q3	3
ENSG00000254521	SIMGO_166	0.833333	SIMGO_166_Q3	3
ENSG00000090104	SIMGO_166	0.832805	SIMGO_166_Q3	3
ENSG00000188389	SIMGO_166	0.833333	SIMGO_166_Q3	3
ENSG00000132631	SIMGO_166	0.833333	SIMGO_166_Q3	3
ENSG00000186136	SIMGO_166	0.833333	SIMGO_166_Q3	3
ENSG00000144015	SIMGO_166	0.833333	SIMGO_166_Q3	3
ENSG00000168757	SIMGO_166	0.833333	SIMGO_166_Q3	3
ENSG00000284680	SIMGO_166	0.833333	SIMGO_166_Q3	3
ENSG00000163508	SIMGO_166	0.83038	SIMGO_166_Q3	3
ENSG00000170967	SIMGO_166	0.833333	SIMGO_166_Q3	3
ENSG00000239961	SIMGO_166	0.830764	SIMGO_166_Q3	3
ENSG00000185448	SIMGO_166	0.833333	SIMGO_166_Q3	3
ENSG00000233816	SIMGO_166	0.833333	SIMGO_166_Q3	3
ENSG00000173369	SIMGO_166	0.830738	SIMGO_166_Q3	3
ENSG00000221852	SIMGO_166	0.833333	SIMGO_166_Q3	3
ENSG00000164692	SIMGO_166	0.829307	SIMGO_166_Q3	3
ENSG00000184698	SIMGO_166	0.833333	SIMGO_166_Q3	3
ENSG00000254788	SIMGO_166	0.833333	SIMGO_166_Q3	3
ENSG00000198959	SIMGO_166	0.829889	SIMGO_166_Q3	3
ENSG00000179751	SIMGO_167	0.833333	SIMGO_167_Q3	3
ENSG00000044012	SIMGO_167	0.833333	SIMGO_167_Q3	3
ENSG00000137392	SIMGO_167	0.833333	SIMGO_167_Q3	3
ENSG00000134817	SIMGO_167	0.832197	SIMGO_167_Q3	3
ENSG00000197629	SIMGO_167	0.831488	SIMGO_167_Q3	3
ENSG00000166670	SIMGO_167	0.833333	SIMGO_167_Q3	3
ENSG00000132744	SIMGO_167	0.83289	SIMGO_167_Q3	3
ENSG00000180974	SIMGO_167	0.833333	SIMGO_167_Q3	3
ENSG00000203970	SIMGO_167	0.833333	SIMGO_167_Q3	3
ENSG00000279116	SIMGO_167	0.833333	SIMGO_167_Q3	3
ENSG00000137726	SIMGO_167	0.833333	SIMGO_167_Q3	3
ENSG00000112837	SIMGO_167	0.830272	SIMGO_167_Q3	3
ENSG00000161911	SIMGO_167	0.832829	SIMGO_167_Q3	3
ENSG00000160791	SIMGO_167	0.832425	SIMGO_167_Q3	3
ENSG00000136939	SIMGO_167	0.833333	SIMGO_167_Q3	3
ENSG00000105954	SIMGO_167	0.833333	SIMGO_167_Q3	3
ENSG00000132631	SIMGO_167	0.833333	SIMGO_167_Q3	3
ENSG00000185897	SIMGO_167	0.831218	SIMGO_167_Q3	3
ENSG00000136834	SIMGO_167	0.833333	SIMGO_167_Q3	3
ENSG00000131042	SIMGO_167	0.831331	SIMGO_167_Q3	3
ENSG00000110852	SIMGO_167	0.831143	SIMGO_167_Q3	3
ENSG00000198829	SIMGO_167	0.832367	SIMGO_167_Q3	3
ENSG00000136352	SIMGO_167	0.831627	SIMGO_167_Q3	3
ENSG00000196209	SIMGO_167	0.828957	SIMGO_167_Q3	3
ENSG00000239961	SIMGO_167	0.830764	SIMGO_167_Q3	3
ENSG00000185448	SIMGO_167	0.833333	SIMGO_167_Q3	3
ENSG00000205362	SIMGO_167	0.83196	SIMGO_167_Q3	3
ENSG00000168685	SIMGO_167	0.831074	SIMGO_167_Q3	3
ENSG00000179023	SIMGO_167	0.833333	SIMGO_167_Q3	3
ENSG00000170925	SIMGO_167	0.833333	SIMGO_167_Q3	3
ENSG00000277632	SIMGO_168	0.82934	SIMGO_168_Q3	3
ENSG00000275302	SIMGO_168	0.832085	SIMGO_168_Q3	3
ENSG00000204872	SIMGO_168	0.832552	SIMGO_168_Q3	3
ENSG00000204480	SIMGO_168	0.833333	SIMGO_168_Q3	3
ENSG00000168158	SIMGO_168	0.833333	SIMGO_168_Q3	3
ENSG00000106331	SIMGO_168	0.833333	SIMGO_168_Q3	3
ENSG00000284680	SIMGO_168	0.833333	SIMGO_168_Q3	3
ENSG00000137392	SIMGO_168	0.833333	SIMGO_168_Q3	3
ENSG00000198829	SIMGO_168	0.832367	SIMGO_168_Q3	3
ENSG00000239961	SIMGO_168	0.830764	SIMGO_168_Q3	3
ENSG00000188015	SIMGO_168	0.832435	SIMGO_168_Q3	3
ENSG00000092009	SIMGO_168	0.833333	SIMGO_168_Q3	3
ENSG00000100450	SIMGO_168	0.830459	SIMGO_168_Q3	3
ENSG00000189064	SIMGO_168	0.833333	SIMGO_168_Q3	3
ENSG00000225950	SIMGO_168	0.833333	SIMGO_168_Q3	3
ENSG00000161940	SIMGO_168	0.830696	SIMGO_168_Q3	3
ENSG00000236981	SIMGO_168	0.833333	SIMGO_168_Q3	3
ENSG00000165383	SIMGO_168	0.82856	SIMGO_168_Q3	3
ENSG00000128645	SIMGO_168	0.83222	SIMGO_168_Q3	3
ENSG00000171402	SIMGO_168	0.833333	SIMGO_168_Q3	3
ENSG00000205362	SIMGO_168	0.83196	SIMGO_168_Q3	3
ENSG00000124089	SIMGO_168	0.833333	SIMGO_168_Q3	3
ENSG00000169605	SIMGO_168	0.833333	SIMGO_168_Q3	3
ENSG00000104974	SIMGO_168	0.830054	SIMGO_168_Q3	3
ENSG00000179636	SIMGO_168	0.831265	SIMGO_168_Q3	3
ENSG00000177186	SIMGO_168	0.833333	SIMGO_168_Q3	3
ENSG00000259120	SIMGO_168	0.830541	SIMGO_168_Q3	3
ENSG00000171481	SIMGO_168	0.833333	SIMGO_168_Q3	3
ENSG00000259803	SIMGO_168	0.828733	SIMGO_168_Q3	3
ENSG00000103241	SIMGO_168	0.832969	SIMGO_168_Q3	3
ENSG00000204287	SIMGO_169	0.829077	SIMGO_169_Q3	3
ENSG00000204872	SIMGO_169	0.832552	SIMGO_169_Q3	3
ENSG00000168158	SIMGO_169	0.833333	SIMGO_169_Q3	3
ENSG00000135111	SIMGO_169	0.829024	SIMGO_169_Q3	3
ENSG00000170967	SIMGO_169	0.833333	SIMGO_169_Q3	3
ENSG00000276085	SIMGO_169	0.831792	SIMGO_169_Q3	3
ENSG00000198829	SIMGO_169	0.832367	SIMGO_169_Q3	3
ENSG00000177992	SIMGO_169	0.833333	SIMGO_169_Q3	3
ENSG00000144010	SIMGO_169	0.833333	SIMGO_169_Q3	3
ENSG00000182533	SIMGO_169	0.829601	SIMGO_169_Q3	3
ENSG00000116824	SIMGO_169	0.829432	SIMGO_169_Q3	3
ENSG00000141096	SIMGO_169	0.833333	SIMGO_169_Q3	3
ENSG00000182896	SIMGO_169	0.829696	SIMGO_169_Q3	3
ENSG00000221882	SIMGO_169	0.833333	SIMGO_169_Q3	3
ENSG00000161849	SIMGO_169	0.833333	SIMGO_169_Q3	3
ENSG00000240871	SIMGO_169	0.833333	SIMGO_169_Q3	3
ENSG00000224659	SIMGO_169	0.833333	SIMGO_169_Q3	3
ENSG00000255307	SIMGO_169	0.833333	SIMGO_169_Q3	3
ENSG00000112214	SIMGO_169	0.829893	SIMGO_169_Q3	3
ENSG00000239961	SIMGO_169	0.830764	SIMGO_169_Q3	3
ENSG00000268320	SIMGO_169	0.833333	SIMGO_169_Q3	3
ENSG00000143536	SIMGO_169	0.833333	SIMGO_169_Q3	3
ENSG00000196570	SIMGO_169	0.833333	SIMGO_169_Q3	3
ENSG00000236981	SIMGO_169	0.833333	SIMGO_169_Q3	3
ENSG00000137507	SIMGO_169	0.830806	SIMGO_169_Q3	3
ENSG00000188076	SIMGO_169	0.833333	SIMGO_169_Q3	3
ENSG00000179772	SIMGO_169	0.83006	SIMGO_169_Q3	3
ENSG00000176787	SIMGO_169	0.833333	SIMGO_169_Q3	3
ENSG00000163623	SIMGO_169	0.832166	SIMGO_169_Q3	3
ENSG00000183734	SIMGO_169	0.831539	SIMGO_169_Q3	3
ENSG00000179751	SIMGO_170	0.833333	SIMGO_170_Q3	3
ENSG00000196616	SIMGO_170	0.830485	SIMGO_170_Q3	3
ENSG00000204872	SIMGO_170	0.832552	SIMGO_170_Q3	3
ENSG00000101335	SIMGO_170	0.828604	SIMGO_170_Q3	3
ENSG00000254415	SIMGO_170	0.832833	SIMGO_170_Q3	3
ENSG00000276085	SIMGO_170	0.831792	SIMGO_170_Q3	3
ENSG00000254521	SIMGO_170	0.833333	SIMGO_170_Q3	3
ENSG00000185897	SIMGO_170	0.831218	SIMGO_170_Q3	3
ENSG00000100450	SIMGO_170	0.830459	SIMGO_170_Q3	3
ENSG00000163823	SIMGO_170	0.832007	SIMGO_170_Q3	3
ENSG00000170790	SIMGO_170	0.833333	SIMGO_170_Q3	3
ENSG00000122176	SIMGO_170	0.829535	SIMGO_170_Q3	3
ENSG00000019169	SIMGO_170	0.830007	SIMGO_170_Q3	3
ENSG00000236543	SIMGO_170	0.833333	SIMGO_170_Q3	3
ENSG00000180974	SIMGO_170	0.833333	SIMGO_170_Q3	3
ENSG00000182782	SIMGO_170	0.833333	SIMGO_170_Q3	3
ENSG00000131055	SIMGO_170	0.829142	SIMGO_170_Q3	3
ENSG00000105954	SIMGO_170	0.833333	SIMGO_170_Q3	3
ENSG00000126337	SIMGO_170	0.833333	SIMGO_170_Q3	3
ENSG00000187800	SIMGO_170	0.83268	SIMGO_170_Q3	3
ENSG00000175520	SIMGO_170	0.833333	SIMGO_170_Q3	3
ENSG00000172289	SIMGO_170	0.833333	SIMGO_170_Q3	3
ENSG00000141200	SIMGO_170	0.833333	SIMGO_170_Q3	3
ENSG00000183813	SIMGO_170	0.833333	SIMGO_170_Q3	3
ENSG00000197919	SIMGO_170	0.833333	SIMGO_170_Q3	3
ENSG00000197079	SIMGO_170	0.833333	SIMGO_170_Q3	3
ENSG00000121858	SIMGO_170	0.832124	SIMGO_170_Q3	3
ENSG00000172243	SIMGO_170	0.828795	SIMGO_170_Q3	3
ENSG00000179348	SIMGO_170	0.832983	SIMGO_170_Q3	3
ENSG00000169953	SIMGO_170	0.833333	SIMGO_170_Q3	3
ENSG00000185897	SIMGO_171	0.831218	SIMGO_171_Q3	3
ENSG00000205495	SIMGO_171	0.833333	SIMGO_171_Q3	3
ENSG00000203970	SIMGO_171	0.833333	SIMGO_171_Q3	3
ENSG00000154415	SIMGO_171	0.833333	SIMGO_171_Q3	3
ENSG00000180872	SIMGO_171	0.833333	SIMGO_171_Q3	3
ENSG00000012124	SIMGO_171	0.830171	SIMGO_171_Q3	3
ENSG00000125815	SIMGO_171	0.833333	SIMGO_171_Q3	3
ENSG00000136834	SIMGO_171	0.833333	SIMGO_171_Q3	3
ENSG00000205856	SIMGO_171	0.833333	SIMGO_171_Q3	3
ENSG00000110665	SIMGO_171	0.833333	SIMGO_171_Q3	3
ENSG00000132631	SIMGO_171	0.833333	SIMGO_171_Q3	3
ENSG00000241476	SIMGO_171	0.833333	SIMGO_171_Q3	3
ENSG00000137507	SIMGO_171	0.830806	SIMGO_171_Q3	3
ENSG00000167768	SIMGO_171	0.833333	SIMGO_171_Q3	3
ENSG00000284609	SIMGO_171	0.833333	SIMGO_171_Q3	3
ENSG00000183269	SIMGO_171	0.833333	SIMGO_171_Q3	3
ENSG00000236981	SIMGO_171	0.833333	SIMGO_171_Q3	3
ENSG00000172724	SIMGO_171	0.832589	SIMGO_171_Q3	3
ENSG00000255307	SIMGO_171	0.833333	SIMGO_171_Q3	3
ENSG00000255378	SIMGO_171	0.833333	SIMGO_171_Q3	3
ENSG00000163563	SIMGO_171	0.829181	SIMGO_171_Q3	3
ENSG00000277224	SIMGO_171	0.833333	SIMGO_171_Q3	3
ENSG00000100450	SIMGO_171	0.830459	SIMGO_171_Q3	3
ENSG00000184560	SIMGO_171	0.829624	SIMGO_171_Q3	3
ENSG00000173610	SIMGO_171	0.833333	SIMGO_171_Q3	3
ENSG00000136939	SIMGO_171	0.833333	SIMGO_171_Q3	3
ENSG00000171481	SIMGO_171	0.833333	SIMGO_171_Q3	3
ENSG00000124253	SIMGO_171	0.830813	SIMGO_171_Q3	3
ENSG00000171402	SIMGO_171	0.833333	SIMGO_171_Q3	3
ENSG00000141096	SIMGO_171	0.833333	SIMGO_171_Q3	3
ENSG00000205116	SIMGO_172	0.83176	SIMGO_172_Q3	3
ENSG00000105366	SIMGO_172	0.832075	SIMGO_172_Q3	3
ENSG00000136918	SIMGO_172	0.833333	SIMGO_172_Q3	3
ENSG00000171481	SIMGO_172	0.833333	SIMGO_172_Q3	3
ENSG00000275572	SIMGO_172	0.832372	SIMGO_172_Q3	3
ENSG00000133561	SIMGO_172	0.831688	SIMGO_172_Q3	3
ENSG00000164692	SIMGO_172	0.829307	SIMGO_172_Q3	3
ENSG00000137726	SIMGO_172	0.833333	SIMGO_172_Q3	3
ENSG00000170967	SIMGO_172	0.833333	SIMGO_172_Q3	3
ENSG00000172548	SIMGO_172	0.828462	SIMGO_172_Q3	3
ENSG00000183706	SIMGO_172	0.833333	SIMGO_172_Q3	3
ENSG00000161640	SIMGO_172	0.830202	SIMGO_172_Q3	3
ENSG00000121797	SIMGO_172	0.832064	SIMGO_172_Q3	3
ENSG00000132631	SIMGO_172	0.833333	SIMGO_172_Q3	3
ENSG00000173917	SIMGO_172	0.829354	SIMGO_172_Q3	3
ENSG00000182782	SIMGO_172	0.833333	SIMGO_172_Q3	3
ENSG00000239998	SIMGO_172	0.83029	SIMGO_172_Q3	3
ENSG00000163823	SIMGO_172	0.832007	SIMGO_172_Q3	3
ENSG00000162068	SIMGO_172	0.829277	SIMGO_172_Q3	3
ENSG00000205097	SIMGO_172	0.833333	SIMGO_172_Q3	3
ENSG00000103241	SIMGO_172	0.832969	SIMGO_172_Q3	3
ENSG00000203786	SIMGO_172	0.833333	SIMGO_172_Q3	3
ENSG00000166927	SIMGO_172	0.830704	SIMGO_172_Q3	3
ENSG00000185775	SIMGO_172	0.833333	SIMGO_172_Q3	3
ENSG00000116774	SIMGO_172	0.831276	SIMGO_172_Q3	3
ENSG00000221882	SIMGO_172	0.833333	SIMGO_172_Q3	3
ENSG00000169429	SIMGO_172	0.833333	SIMGO_172_Q3	3
ENSG00000141096	SIMGO_172	0.833333	SIMGO_172_Q3	3
ENSG00000264230	SIMGO_172	0.833333	SIMGO_172_Q3	3
ENSG00000132744	SIMGO_172	0.83289	SIMGO_172_Q3	3
ENSG00000198889	SIMGO_173	0.833333	SIMGO_173_Q3	3
ENSG00000125910	SIMGO_173	0.833333	SIMGO_173_Q3	3
ENSG00000163825	SIMGO_173	0.833333	SIMGO_173_Q3	3
ENSG00000169583	SIMGO_173	0.829979	SIMGO_173_Q3	3
ENSG00000224659	SIMGO_173	0.833333	SIMGO_173_Q3	3
ENSG00000010319	SIMGO_173	0.833249	SIMGO_173_Q3	3
ENSG00000104972	SIMGO_173	0.83167	SIMGO_173_Q3	3
ENSG00000161911	SIMGO_173	0.832829	SIMGO_173_Q3	3
ENSG00000090104	SIMGO_173	0.832805	SIMGO_173_Q3	3
ENSG00000130385	SIMGO_173	0.833333	SIMGO_173_Q3	3
ENSG00000106331	SIMGO_173	0.833333	SIMGO_173_Q3	3
ENSG00000182782	SIMGO_173	0.833333	SIMGO_173_Q3	3
ENSG00000141096	SIMGO_173	0.833333	SIMGO_173_Q3	3
ENSG00000213186	SIMGO_173	0.831065	SIMGO_173_Q3	3
ENSG00000231213	SIMGO_173	0.82861	SIMGO_173_Q3	3
ENSG00000161850	SIMGO_173	0.833333	SIMGO_173_Q3	3
ENSG00000221882	SIMGO_173	0.833333	SIMGO_173_Q3	3
ENSG00000177992	SIMGO_173	0.833333	SIMGO_173_Q3	3
ENSG00000284680	SIMGO_173	0.833333	SIMGO_173_Q3	3
ENSG00000173369	SIMGO_173	0.830738	SIMGO_173_Q3	3
ENSG00000136918	SIMGO_173	0.833333	SIMGO_173_Q3	3
ENSG00000068985	SIMGO_173	0.833333	SIMGO_173_Q3	3
ENSG00000196616	SIMGO_173	0.830485	SIMGO_173_Q3	3
ENSG00000172724	SIMGO_173	0.832589	SIMGO_173_Q3	3
ENSG00000205108	SIMGO_173	0.833333	SIMGO_173_Q3	3
ENSG00000183019	SIMGO_173	0.833333	SIMGO_173_Q3	3
ENSG00000172867	SIMGO_173	0.833333	SIMGO_173_Q3	3
ENSG00000129465	SIMGO_173	0.832105	SIMGO_173_Q3	3
ENSG00000154415	SIMGO_173	0.833333	SIMGO_173_Q3	3
ENSG00000118526	SIMGO_173	0.833333	SIMGO_173_Q3	3
ENSG00000106331	SIMGO_174	0.833333	SIMGO_174_Q3	3
ENSG00000198829	SIMGO_174	0.832367	SIMGO_174_Q3	3
ENSG00000256162	SIMGO_174	0.828779	SIMGO_174_Q3	3
ENSG00000112837	SIMGO_174	0.830272	SIMGO_174_Q3	3
ENSG00000273542	SIMGO_174	0.833333	SIMGO_174_Q3	3
ENSG00000215182	SIMGO_174	0.833333	SIMGO_174_Q3	3
ENSG00000228672	SIMGO_174	0.833333	SIMGO_174_Q3	3
ENSG00000233701	SIMGO_174	0.833333	SIMGO_174_Q3	3
ENSG00000129465	SIMGO_174	0.832105	SIMGO_174_Q3	3
ENSG00000213186	SIMGO_174	0.831065	SIMGO_174_Q3	3
ENSG00000244731	SIMGO_174	0.831315	SIMGO_174_Q3	3
ENSG00000165474	SIMGO_174	0.83283	SIMGO_174_Q3	3
ENSG00000171405	SIMGO_174	0.833333	SIMGO_174_Q3	3
ENSG00000104972	SIMGO_174	0.83167	SIMGO_174_Q3	3
ENSG00000277865	SIMGO_174	0.833333	SIMGO_174_Q3	3
ENSG00000118526	SIMGO_174	0.833333	SIMGO_174_Q3	3
ENSG00000185897	SIMGO_174	0.831218	SIMGO_174_Q3	3
ENSG00000137392	SIMGO_174	0.833333	SIMGO_174_Q3	3
ENSG00000166928	SIMGO_174	0.831929	SIMGO_174_Q3	3
ENSG00000172548	SIMGO_174	0.828462	SIMGO_174_Q3	3
ENSG00000184113	SIMGO_174	0.828807	SIMGO_174_Q3	3
ENSG00000150048	SIMGO_174	0.831849	SIMGO_174_Q3	3
ENSG00000161850	SIMGO_174	0.833333	SIMGO_174_Q3	3
ENSG00000185775	SIMGO_174	0.833333	SIMGO_174_Q3	3
ENSG00000144010	SIMGO_174	0.833333	SIMGO_174_Q3	3
ENSG00000180974	SIMGO_174	0.833333	SIMGO_174_Q3	3
ENSG00000096006	SIMGO_174	0.833333	SIMGO_174_Q3	3
ENSG00000110848	SIMGO_174	0.82918	SIMGO_174_Q3	3
ENSG00000204872	SIMGO_174	0.832552	SIMGO_174_Q3	3
ENSG00000128519	SIMGO_174	0.833333	SIMGO_174_Q3	3
ENSG00000130385	SIMGO_175	0.833333	SIMGO_175_Q3	3
ENSG00000127318	SIMGO_175	0.833333	SIMGO_175_Q3	3
ENSG00000168757	SIMGO_175	0.833333	SIMGO_175_Q3	3
ENSG00000129465	SIMGO_175	0.832105	SIMGO_175_Q3	3
ENSG00000161640	SIMGO_175	0.830202	SIMGO_175_Q3	3
ENSG00000124089	SIMGO_175	0.833333	SIMGO_175_Q3	3
ENSG00000143536	SIMGO_175	0.833333	SIMGO_175_Q3	3
ENSG00000167850	SIMGO_175	0.830897	SIMGO_175_Q3	3
ENSG00000184659	SIMGO_175	0.833333	SIMGO_175_Q3	3
ENSG00000112175	SIMGO_175	0.828911	SIMGO_175_Q3	3
ENSG00000182070	SIMGO_175	0.833333	SIMGO_175_Q3	3
ENSG00000092009	SIMGO_175	0.833333	SIMGO_175_Q3	3
ENSG00000174279	SIMGO_175	0.833333	SIMGO_175_Q3	3
ENSG00000244731	SIMGO_175	0.831315	SIMGO_175_Q3	3
ENSG00000198959	SIMGO_175	0.829889	SIMGO_175_Q3	3
ENSG00000169605	SIMGO_175	0.833333	SIMGO_175_Q3	3
ENSG00000189132	SIMGO_175	0.833333	SIMGO_175_Q3	3
ENSG00000057149	SIMGO_175	0.833333	SIMGO_175_Q3	3
ENSG00000150681	SIMGO_175	0.832055	SIMGO_175_Q3	3
ENSG00000183019	SIMGO_175	0.833333	SIMGO_175_Q3	3
ENSG00000130700	SIMGO_175	0.833333	SIMGO_175_Q3	3
ENSG00000221852	SIMGO_175	0.833333	SIMGO_175_Q3	3
ENSG00000112837	SIMGO_175	0.830272	SIMGO_175_Q3	3
ENSG00000012124	SIMGO_175	0.830171	SIMGO_175_Q3	3
ENSG00000123561	SIMGO_175	0.833333	SIMGO_175_Q3	3
ENSG00000168158	SIMGO_175	0.833333	SIMGO_175_Q3	3
ENSG00000205108	SIMGO_175	0.833333	SIMGO_175_Q3	3
ENSG00000121858	SIMGO_175	0.832124	SIMGO_175_Q3	3
ENSG00000172867	SIMGO_175	0.833333	SIMGO_175_Q3	3
ENSG00000198829	SIMGO_175	0.832367	SIMGO_175_Q3	3
ENSG00000214285	SIMGO_176	0.833333	SIMGO_176_Q3	3
ENSG00000198959	SIMGO_176	0.829889	SIMGO_176_Q3	3
ENSG00000108688	SIMGO_176	0.833333	SIMGO_176_Q3	3
ENSG00000269586	SIMGO_176	0.829336	SIMGO_176_Q3	3
ENSG00000205097	SIMGO_176	0.833333	SIMGO_176_Q3	3
ENSG00000125538	SIMGO_176	0.832003	SIMGO_176_Q3	3
ENSG00000196341	SIMGO_176	0.833333	SIMGO_176_Q3	3
ENSG00000241476	SIMGO_176	0.833333	SIMGO_176_Q3	3
ENSG00000110848	SIMGO_176	0.82918	SIMGO_176_Q3	3
ENSG00000181609	SIMGO_176	0.833333	SIMGO_176_Q3	3
ENSG00000162367	SIMGO_176	0.831325	SIMGO_176_Q3	3
ENSG00000144010	SIMGO_176	0.833333	SIMGO_176_Q3	3
ENSG00000188389	SIMGO_176	0.833333	SIMGO_176_Q3	3
ENSG00000183160	SIMGO_176	0.832412	SIMGO_176_Q3	3
ENSG00000171560	SIMGO_176	0.833333	SIMGO_176_Q3	3
ENSG00000164265	SIMGO_176	0.833333	SIMGO_176_Q3	3
ENSG00000187800	SIMGO_176	0.83268	SIMGO_176_Q3	3
ENSG00000189064	SIMGO_176	0.833333	SIMGO_176_Q3	3
ENSG00000165457	SIMGO_176	0.831249	SIMGO_176_Q3	3
ENSG00000096006	SIMGO_176	0.833333	SIMGO_176_Q3	3
ENSG00000068985	SIMGO_176	0.833333	SIMGO_176_Q3	3
ENSG00000172289	SIMGO_176	0.833333	SIMGO_176_Q3	3
ENSG00000221852	SIMGO_176	0.833333	SIMGO_176_Q3	3
ENSG00000228075	SIMGO_176	0.833333	SIMGO_176_Q3	3
ENSG00000183269	SIMGO_176	0.833333	SIMGO_176_Q3	3
ENSG00000185448	SIMGO_176	0.833333	SIMGO_176_Q3	3
ENSG00000110665	SIMGO_176	0.833333	SIMGO_176_Q3	3
ENSG00000187918	SIMGO_176	0.833333	SIMGO_176_Q3	3
ENSG00000179674	SIMGO_176	0.833333	SIMGO_176_Q3	3
ENSG00000183813	SIMGO_176	0.833333	SIMGO_176_Q3	3
ENSG00000278685	SIMGO_177	0.832579	SIMGO_177_Q3	3
ENSG00000172548	SIMGO_177	0.828462	SIMGO_177_Q3	3
ENSG00000256162	SIMGO_177	0.828779	SIMGO_177_Q3	3
ENSG00000127318	SIMGO_177	0.833333	SIMGO_177_Q3	3
ENSG00000145879	SIMGO_177	0.833333	SIMGO_177_Q3	3
ENSG00000224659	SIMGO_177	0.833333	SIMGO_177_Q3	3
ENSG00000167850	SIMGO_177	0.830897	SIMGO_177_Q3	3
ENSG00000143536	SIMGO_177	0.833333	SIMGO_177_Q3	3
ENSG00000166927	SIMGO_177	0.830704	SIMGO_177_Q3	3
ENSG00000239961	SIMGO_177	0.830764	SIMGO_177_Q3	3
ENSG00000273542	SIMGO_177	0.833333	SIMGO_177_Q3	3
ENSG00000198889	SIMGO_177	0.833333	SIMGO_177_Q3	3
ENSG00000259120	SIMGO_177	0.830541	SIMGO_177_Q3	3
ENSG00000178358	SIMGO_177	0.833333	SIMGO_177_Q3	3
ENSG00000137507	SIMGO_177	0.830806	SIMGO_177_Q3	3
ENSG00000096006	SIMGO_177	0.833333	SIMGO_177_Q3	3
ENSG00000279116	SIMGO_177	0.833333	SIMGO_177_Q3	3
ENSG00000254788	SIMGO_177	0.833333	SIMGO_177_Q3	3
ENSG00000173679	SIMGO_177	0.833333	SIMGO_177_Q3	3
ENSG00000164265	SIMGO_177	0.833333	SIMGO_177_Q3	3
ENSG00000183019	SIMGO_177	0.833333	SIMGO_177_Q3	3
ENSG00000196616	SIMGO_177	0.830485	SIMGO_177_Q3	3
ENSG00000241476	SIMGO_177	0.833333	SIMGO_177_Q3	3
ENSG00000163599	SIMGO_177	0.832601	SIMGO_177_Q3	3
ENSG00000187800	SIMGO_177	0.83268	SIMGO_177_Q3	3
ENSG00000171560	SIMGO_177	0.833333	SIMGO_177_Q3	3
ENSG00000132631	SIMGO_177	0.833333	SIMGO_177_Q3	3
ENSG00000182533	SIMGO_177	0.829601	SIMGO_177_Q3	3
ENSG00000204287	SIMGO_177	0.829077	SIMGO_177_Q3	3
ENSG00000181408	SIMGO_177	0.833333	SIMGO_177_Q3	3
ENSG00000163599	SIMGO_178	0.832601	SIMGO_178_Q3	3
ENSG00000163739	SIMGO_178	0.833333	SIMGO_178_Q3	3
ENSG00000256162	SIMGO_178	0.828779	SIMGO_178_Q3	3
ENSG00000182070	SIMGO_178	0.833333	SIMGO_178_Q3	3
ENSG00000279116	SIMGO_178	0.833333	SIMGO_178_Q3	3
ENSG00000205495	SIMGO_178	0.833333	SIMGO_178_Q3	3
ENSG00000237388	SIMGO_178	0.833333	SIMGO_178_Q3	3
ENSG00000182896	SIMGO_178	0.829696	SIMGO_178_Q3	3
ENSG00000168542	SIMGO_178	0.831162	SIMGO_178_Q3	3
ENSG00000182782	SIMGO_178	0.833333	SIMGO_178_Q3	3
ENSG00000188015	SIMGO_178	0.832435	SIMGO_178_Q3	3
ENSG00000205362	SIMGO_178	0.83196	SIMGO_178_Q3	3
ENSG00000159958	SIMGO_178	0.830965	SIMGO_178_Q3	3
ENSG00000177186	SIMGO_178	0.833333	SIMGO_178_Q3	3
ENSG00000125910	SIMGO_178	0.833333	SIMGO_178_Q3	3
ENSG00000171402	SIMGO_178	0.833333	SIMGO_178_Q3	3
ENSG00000105609	SIMGO_178	0.833227	SIMGO_178_Q3	3
ENSG00000132631	SIMGO_178	0.833333	SIMGO_178_Q3	3
ENSG00000183770	SIMGO_178	0.829887	SIMGO_178_Q3	3
ENSG00000167850	SIMGO_178	0.830897	SIMGO_178_Q3	3
ENSG00000168757	SIMGO_178	0.833333	SIMGO_178_Q3	3
ENSG00000172724	SIMGO_178	0.832589	SIMGO_178_Q3	3
ENSG00000175520	SIMGO_178	0.833333	SIMGO_178_Q3	3
ENSG00000196341	SIMGO_178	0.833333	SIMGO_178_Q3	3
ENSG00000178358	SIMGO_178	0.833333	SIMGO_178_Q3	3
ENSG00000244731	SIMGO_178	0.831315	SIMGO_178_Q3	3
ENSG00000236761	SIMGO_178	0.831083	SIMGO_178_Q3	3
ENSG00000171560	SIMGO_178	0.833333	SIMGO_178_Q3	3
ENSG00000169413	SIMGO_178	0.832157	SIMGO_178_Q3	3
ENSG00000118526	SIMGO_178	0.833333	SIMGO_178_Q3	3
ENSG00000169429	SIMGO_179	0.833333	SIMGO_179_Q3	3
ENSG00000236761	SIMGO_179	0.831083	SIMGO_179_Q3	3
ENSG00000127780	SIMGO_179	0.833333	SIMGO_179_Q3	3
ENSG00000168757	SIMGO_179	0.833333	SIMGO_179_Q3	3
ENSG00000188015	SIMGO_179	0.832435	SIMGO_179_Q3	3
ENSG00000090104	SIMGO_179	0.832805	SIMGO_179_Q3	3
ENSG00000228672	SIMGO_179	0.833333	SIMGO_179_Q3	3
ENSG00000136918	SIMGO_179	0.833333	SIMGO_179_Q3	3
ENSG00000125815	SIMGO_179	0.833333	SIMGO_179_Q3	3
ENSG00000215182	SIMGO_179	0.833333	SIMGO_179_Q3	3
ENSG00000152207	SIMGO_179	0.833333	SIMGO_179_Q3	3
ENSG00000185821	SIMGO_179	0.833333	SIMGO_179_Q3	3
ENSG00000118526	SIMGO_179	0.833333	SIMGO_179_Q3	3
ENSG00000171402	SIMGO_179	0.833333	SIMGO_179_Q3	3
ENSG00000203970	SIMGO_179	0.833333	SIMGO_179_Q3	3
ENSG00000171560	SIMGO_179	0.833333	SIMGO_179_Q3	3
ENSG00000108688	SIMGO_179	0.833333	SIMGO_179_Q3	3
ENSG00000166927	SIMGO_179	0.830704	SIMGO_179_Q3	3
ENSG00000172867	SIMGO_179	0.833333	SIMGO_179_Q3	3
ENSG00000182896	SIMGO_179	0.829696	SIMGO_179_Q3	3
ENSG00000181609	SIMGO_179	0.833333	SIMGO_179_Q3	3
ENSG00000165474	SIMGO_179	0.83283	SIMGO_179_Q3	3
ENSG00000167850	SIMGO_179	0.830897	SIMGO_179_Q3	3
ENSG00000171481	SIMGO_179	0.833333	SIMGO_179_Q3	3
ENSG00000196341	SIMGO_179	0.833333	SIMGO_179_Q3	3
ENSG00000150681	SIMGO_179	0.832055	SIMGO_179_Q3	3
ENSG00000178363	SIMGO_179	0.833333	SIMGO_179_Q3	3
ENSG00000143536	SIMGO_179	0.833333	SIMGO_179_Q3	3
ENSG00000126337	SIMGO_179	0.833333	SIMGO_179_Q3	3
ENSG00000181408	SIMGO_179	0.833333	SIMGO_179_Q3	3
ENSG00000249751	SIMGO_180	0.828477	SIMGO_180_Q3	3
ENSG00000176787	SIMGO_180	0.833333	SIMGO_180_Q3	3
ENSG00000213186	SIMGO_180	0.831065	SIMGO_180_Q3	3
ENSG00000124157	SIMGO_180	0.833333	SIMGO_180_Q3	3
ENSG00000185448	SIMGO_180	0.833333	SIMGO_180_Q3	3
ENSG00000185821	SIMGO_180	0.833333	SIMGO_180_Q3	3
ENSG00000144010	SIMGO_180	0.833333	SIMGO_180_Q3	3
ENSG00000167850	SIMGO_180	0.830897	SIMGO_180_Q3	3
ENSG00000175520	SIMGO_180	0.833333	SIMGO_180_Q3	3
ENSG00000171402	SIMGO_180	0.833333	SIMGO_180_Q3	3
ENSG00000185897	SIMGO_180	0.831218	SIMGO_180_Q3	3
ENSG00000169583	SIMGO_180	0.829979	SIMGO_180_Q3	3
ENSG00000105366	SIMGO_180	0.832075	SIMGO_180_Q3	3
ENSG00000221882	SIMGO_180	0.833333	SIMGO_180_Q3	3
ENSG00000165383	SIMGO_180	0.82856	SIMGO_180_Q3	3
ENSG00000180974	SIMGO_180	0.833333	SIMGO_180_Q3	3
ENSG00000268320	SIMGO_180	0.833333	SIMGO_180_Q3	3
ENSG00000164265	SIMGO_180	0.833333	SIMGO_180_Q3	3
ENSG00000203786	SIMGO_180	0.833333	SIMGO_180_Q3	3
ENSG00000162891	SIMGO_180	0.833333	SIMGO_180_Q3	3
ENSG00000159189	SIMGO_180	0.830047	SIMGO_180_Q3	3
ENSG00000169248	SIMGO_180	0.832203	SIMGO_180_Q3	3
ENSG00000237388	SIMGO_180	0.833333	SIMGO_180_Q3	3
ENSG00000228075	SIMGO_180	0.833333	SIMGO_180_Q3	3
ENSG00000204287	SIMGO_180	0.829077	SIMGO_180_Q3	3
ENSG00000179300	SIMGO_180	0.833333	SIMGO_180_Q3	3
ENSG00000240871	SIMGO_180	0.833333	SIMGO_180_Q3	3
ENSG00000171199	SIMGO_180	0.833333	SIMGO_180_Q3	3
ENSG00000163563	SIMGO_180	0.829181	SIMGO_180_Q3	3
ENSG00000183019	SIMGO_180	0.833333	SIMGO_180_Q3	3
ENSG00000167768	SIMGO_181	0.833333	SIMGO_181_Q3	3
ENSG00000182898	SIMGO_181	0.833333	SIMGO_181_Q3	3
ENSG00000204287	SIMGO_181	0.829077	SIMGO_181_Q3	3
ENSG00000173372	SIMGO_181	0.831605	SIMGO_181_Q3	3
ENSG00000162692	SIMGO_181	0.831822	SIMGO_181_Q3	3
ENSG00000092009	SIMGO_181	0.833333	SIMGO_181_Q3	3
ENSG00000104972	SIMGO_181	0.83167	SIMGO_181_Q3	3
ENSG00000224659	SIMGO_181	0.833333	SIMGO_181_Q3	3
ENSG00000132631	SIMGO_181	0.833333	SIMGO_181_Q3	3
ENSG00000185897	SIMGO_181	0.831218	SIMGO_181_Q3	3
ENSG00000170967	SIMGO_181	0.833333	SIMGO_181_Q3	3
ENSG00000182070	SIMGO_181	0.833333	SIMGO_181_Q3	3
ENSG00000167360	SIMGO_181	0.833333	SIMGO_181_Q3	3
ENSG00000141096	SIMGO_181	0.833333	SIMGO_181_Q3	3
ENSG00000179772	SIMGO_181	0.83006	SIMGO_181_Q3	3
ENSG00000188389	SIMGO_181	0.833333	SIMGO_181_Q3	3
ENSG00000139329	SIMGO_181	0.830527	SIMGO_181_Q3	3
ENSG00000188076	SIMGO_181	0.833333	SIMGO_181_Q3	3
ENSG00000231213	SIMGO_181	0.82861	SIMGO_181_Q3	3
ENSG00000110665	SIMGO_181	0.833333	SIMGO_181_Q3	3
ENSG00000115165	SIMGO_181	0.831098	SIMGO_181_Q3	3
ENSG00000165457	SIMGO_181	0.831249	SIMGO_181_Q3	3
ENSG00000112175	SIMGO_181	0.828911	SIMGO_181_Q3	3
ENSG00000162891	SIMGO_181	0.833333	SIMGO_181_Q3	3
ENSG00000183160	SIMGO_181	0.832412	SIMGO_181_Q3	3
ENSG00000275113	SIMGO_181	0.833333	SIMGO_181_Q3	3
ENSG00000125910	SIMGO_181	0.833333	SIMGO_181_Q3	3
ENSG00000171405	SIMGO_181	0.833333	SIMGO_181_Q3	3
ENSG00000150681	SIMGO_181	0.832055	SIMGO_181_Q3	3
ENSG00000254788	SIMGO_181	0.833333	SIMGO_181_Q3	3
ENSG00000126337	SIMGO_182	0.833333	SIMGO_182_Q3	3
ENSG00000276085	SIMGO_182	0.831792	SIMGO_182_Q3	3
ENSG00000249751	SIMGO_182	0.828477	SIMGO_182_Q3	3
ENSG00000205495	SIMGO_182	0.833333	SIMGO_182_Q3	3
ENSG00000176692	SIMGO_182	0.831655	SIMGO_182_Q3	3
ENSG00000164107	SIMGO_182	0.833333	SIMGO_182_Q3	3
ENSG00000123561	SIMGO_182	0.833333	SIMGO_182_Q3	3
ENSG00000010319	SIMGO_182	0.833249	SIMGO_182_Q3	3
ENSG00000279116	SIMGO_182	0.833333	SIMGO_182_Q3	3
ENSG00000183813	SIMGO_182	0.833333	SIMGO_182_Q3	3
ENSG00000101812	SIMGO_182	0.833333	SIMGO_182_Q3	3
ENSG00000204252	SIMGO_182	0.82918	SIMGO_182_Q3	3
ENSG00000198889	SIMGO_182	0.833333	SIMGO_182_Q3	3
ENSG00000179921	SIMGO_182	0.829309	SIMGO_182_Q3	3
ENSG00000164692	SIMGO_182	0.829307	SIMGO_182_Q3	3
ENSG00000105954	SIMGO_182	0.833333	SIMGO_182_Q3	3
ENSG00000137507	SIMGO_182	0.830806	SIMGO_182_Q3	3
ENSG00000110848	SIMGO_182	0.82918	SIMGO_182_Q3	3
ENSG00000161940	SIMGO_182	0.830696	SIMGO_182_Q3	3
ENSG00000172243	SIMGO_182	0.828795	SIMGO_182_Q3	3
ENSG00000172867	SIMGO_182	0.833333	SIMGO_182_Q3	3
ENSG00000057149	SIMGO_182	0.833333	SIMGO_182_Q3	3
ENSG00000169413	SIMGO_182	0.832157	SIMGO_182_Q3	3
ENSG00000255307	SIMGO_182	0.833333	SIMGO_182_Q3	3
ENSG00000130700	SIMGO_182	0.833333	SIMGO_182_Q3	3
ENSG00000168542	SIMGO_182	0.831162	SIMGO_182_Q3	3
ENSG00000196616	SIMGO_182	0.830485	SIMGO_182_Q3	3
ENSG00000275302	SIMGO_182	0.832085	SIMGO_182_Q3	3
ENSG00000182070	SIMGO_182	0.833333	SIMGO_182_Q3	3
ENSG00000141200	SIMGO_182	0.833333	SIMGO_182_Q3	3
ENSG00000182533	SIMGO_183	0.829601	SIMGO_183_Q3	3
ENSG00000118526	SIMGO_183	0.833333	SIMGO_183_Q3	3
ENSG00000159189	SIMGO_183	0.830047	SIMGO_183_Q3	3
ENSG00000120149	SIMGO_183	0.832907	SIMGO_183_Q3	3
ENSG00000214819	SIMGO_183	0.833333	SIMGO_183_Q3	3
ENSG00000168685	SIMGO_183	0.831074	SIMGO_183_Q3	3
ENSG00000277632	SIMGO_183	0.82934	SIMGO_183_Q3	3
ENSG00000125815	SIMGO_183	0.833333	SIMGO_183_Q3	3
ENSG00000105825	SIMGO_183	0.832531	SIMGO_183_Q3	3
ENSG00000066294	SIMGO_183	0.83037	SIMGO_183_Q3	3
ENSG00000233701	SIMGO_183	0.833333	SIMGO_183_Q3	3
ENSG00000144015	SIMGO_183	0.833333	SIMGO_183_Q3	3
ENSG00000131055	SIMGO_183	0.829142	SIMGO_183_Q3	3
ENSG00000183770	SIMGO_183	0.829887	SIMGO_183_Q3	3
ENSG00000151615	SIMGO_183	0.833333	SIMGO_183_Q3	3
ENSG00000228075	SIMGO_183	0.833333	SIMGO_183_Q3	3
ENSG00000057149	SIMGO_183	0.833333	SIMGO_183_Q3	3
ENSG00000160791	SIMGO_183	0.832425	SIMGO_183_Q3	3
ENSG00000236543	SIMGO_183	0.833333	SIMGO_183_Q3	3
ENSG00000175857	SIMGO_183	0.832242	SIMGO_183_Q3	3
ENSG00000164265	SIMGO_183	0.833333	SIMGO_183_Q3	3
ENSG00000154415	SIMGO_183	0.833333	SIMGO_183_Q3	3
ENSG00000165383	SIMGO_183	0.82856	SIMGO_183_Q3	3
ENSG00000110665	SIMGO_183	0.833333	SIMGO_183_Q3	3
ENSG00000256162	SIMGO_183	0.828779	SIMGO_183_Q3	3
ENSG00000011600	SIMGO_183	0.829262	SIMGO_183_Q3	3
ENSG00000173679	SIMGO_183	0.833333	SIMGO_183_Q3	3
ENSG00000215182	SIMGO_183	0.833333	SIMGO_183_Q3	3
ENSG00000225950	SIMGO_183	0.833333	SIMGO_183_Q3	3
ENSG00000176239	SIMGO_183	0.833333	SIMGO_183_Q3	3
ENSG00000137392	SIMGO_184	0.833333	SIMGO_184_Q3	3
ENSG00000168158	SIMGO_184	0.833333	SIMGO_184_Q3	3
ENSG00000169583	SIMGO_184	0.829979	SIMGO_184_Q3	3
ENSG00000175520	SIMGO_184	0.833333	SIMGO_184_Q3	3
ENSG00000196570	SIMGO_184	0.833333	SIMGO_184_Q3	3
ENSG00000221852	SIMGO_184	0.833333	SIMGO_184_Q3	3
ENSG00000215372	SIMGO_184	0.831626	SIMGO_184_Q3	3
ENSG00000164265	SIMGO_184	0.833333	SIMGO_184_Q3	3
ENSG00000159958	SIMGO_184	0.830965	SIMGO_184_Q3	3
ENSG00000233701	SIMGO_184	0.833333	SIMGO_184_Q3	3
ENSG00000127318	SIMGO_184	0.833333	SIMGO_184_Q3	3
ENSG00000244731	SIMGO_184	0.831315	SIMGO_184_Q3	3
ENSG00000173372	SIMGO_184	0.831605	SIMGO_184_Q3	3
ENSG00000236543	SIMGO_184	0.833333	SIMGO_184_Q3	3
ENSG00000183269	SIMGO_184	0.833333	SIMGO_184_Q3	3
ENSG00000149573	SIMGO_184	0.832695	SIMGO_184_Q3	3
ENSG00000185479	SIMGO_184	0.833333	SIMGO_184_Q3	3
ENSG00000184113	SIMGO_184	0.828807	SIMGO_184_Q3	3
ENSG00000128645	SIMGO_184	0.83222	SIMGO_184_Q3	3
ENSG00000105366	SIMGO_184	0.832075	SIMGO_184_Q3	3
ENSG00000125813	SIMGO_184	0.833333	SIMGO_184_Q3	3
ENSG00000205495	SIMGO_184	0.833333	SIMGO_184_Q3	3
ENSG00000215182	SIMGO_184	0.833333	SIMGO_184_Q3	3
ENSG00000176787	SIMGO_184	0.833333	SIMGO_184_Q3	3
ENSG00000163563	SIMGO_184	0.829181	SIMGO_184_Q3	3
ENSG00000182070	SIMGO_184	0.833333	SIMGO_184_Q3	3
ENSG00000259120	SIMGO_184	0.830541	SIMGO_184_Q3	3
ENSG00000171405	SIMGO_184	0.833333	SIMGO_184_Q3	3
ENSG00000116176	SIMGO_184	0.833333	SIMGO_184_Q3	3
ENSG00000176692	SIMGO_184	0.831655	SIMGO_184_Q3	3
ENSG00000196154	SIMGO_185	0.831016	SIMGO_185_Q3	3
ENSG00000125910	SIMGO_185	0.833333	SIMGO_185_Q3	3
ENSG00000173369	SIMGO_185	0.830738	SIMGO_185_Q3	3
ENSG00000177992	SIMGO_185	0.833333	SIMGO_185_Q3	3
ENSG00000100450	SIMGO_185	0.830459	SIMGO_185_Q3	3
ENSG00000162891	SIMGO_185	0.833333	SIMGO_185_Q3	3
ENSG00000273542	SIMGO_185	0.833333	SIMGO_185_Q3	3
ENSG00000279116	SIMGO_185	0.833333	SIMGO_185_Q3	3
ENSG00000177186	SIMGO_185	0.833333	SIMGO_185_Q3	3
ENSG00000183269	SIMGO_185	0.833333	SIMGO_185_Q3	3
ENSG00000236761	SIMGO_185	0.831083	SIMGO_185_Q3	3
ENSG00000197079	SIMGO_185	0.833333	SIMGO_185_Q3	3
ENSG00000164692	SIMGO_185	0.829307	SIMGO_185_Q3	3
ENSG00000269586	SIMGO_185	0.829336	SIMGO_185_Q3	3
ENSG00000147488	SIMGO_185	0.828512	SIMGO_185_Q3	3
ENSG00000183770	SIMGO_185	0.829887	SIMGO_185_Q3	3
ENSG00000112214	SIMGO_185	0.829893	SIMGO_185_Q3	3
ENSG00000137507	SIMGO_185	0.830806	SIMGO_185_Q3	3
ENSG00000090104	SIMGO_185	0.832805	SIMGO_185_Q3	3
ENSG00000152207	SIMGO_185	0.833333	SIMGO_185_Q3	3
ENSG00000012124	SIMGO_185	0.830171	SIMGO_185_Q3	3
ENSG00000255378	SIMGO_185	0.833333	SIMGO_185_Q3	3
ENSG00000186513	SIMGO_185	0.833333	SIMGO_185_Q3	3
ENSG00000150048	SIMGO_185	0.831849	SIMGO_185_Q3	3
ENSG00000254415	SIMGO_185	0.832833	SIMGO_185_Q3	3
ENSG00000144010	SIMGO_185	0.833333	SIMGO_185_Q3	3
ENSG00000182533	SIMGO_185	0.829601	SIMGO_185_Q3	3
ENSG00000164265	SIMGO_185	0.833333	SIMGO_185_Q3	3
ENSG00000185897	SIMGO_185	0.831218	SIMGO_185_Q3	3
ENSG00000256162	SIMGO_185	0.828779	SIMGO_185_Q3	3
ENSG00000092009	SIMGO_186	0.833333	SIMGO_186_Q3	3
ENSG00000161940	SIMGO_186	0.830696	SIMGO_186_Q3	3
ENSG00000173679	SIMGO_186	0.833333	SIMGO_186_Q3	3
ENSG00000176239	SIMGO_186	0.833333	SIMGO_186_Q3	3
ENSG00000108688	SIMGO_186	0.833333	SIMGO_186_Q3	3
ENSG00000165474	SIMGO_186	0.83283	SIMGO_186_Q3	3
ENSG00000188076	SIMGO_186	0.833333	SIMGO_186_Q3	3
ENSG00000144015	SIMGO_186	0.833333	SIMGO_186_Q3	3
ENSG00000090104	SIMGO_186	0.832805	SIMGO_186_Q3	3
ENSG00000095970	SIMGO_186	0.832248	SIMGO_186_Q3	3
ENSG00000284680	SIMGO_186	0.833333	SIMGO_186_Q3	3
ENSG00000183269	SIMGO_186	0.833333	SIMGO_186_Q3	3
ENSG00000176787	SIMGO_186	0.833333	SIMGO_186_Q3	3
ENSG00000233816	SIMGO_186	0.833333	SIMGO_186_Q3	3
ENSG00000162367	SIMGO_186	0.831325	SIMGO_186_Q3	3
ENSG00000239998	SIMGO_186	0.83029	SIMGO_186_Q3	3
ENSG00000145879	SIMGO_186	0.833333	SIMGO_186_Q3	3
ENSG00000066294	SIMGO_186	0.83037	SIMGO_186_Q3	3
ENSG00000204872	SIMGO_186	0.832552	SIMGO_186_Q3	3
ENSG00000231213	SIMGO_186	0.82861	SIMGO_186_Q3	3
ENSG00000110665	SIMGO_186	0.833333	SIMGO_186_Q3	3
ENSG00000203786	SIMGO_186	0.833333	SIMGO_186_Q3	3
ENSG00000182533	SIMGO_186	0.829601	SIMGO_186_Q3	3
ENSG00000128519	SIMGO_186	0.833333	SIMGO_186_Q3	3
ENSG00000165457	SIMGO_186	0.831249	SIMGO_186_Q3	3
ENSG00000170790	SIMGO_186	0.833333	SIMGO_186_Q3	3
ENSG00000154415	SIMGO_186	0.833333	SIMGO_186_Q3	3
ENSG00000166670	SIMGO_186	0.833333	SIMGO_186_Q3	3
ENSG00000086205	SIMGO_186	0.828672	SIMGO_186_Q3	3
ENSG00000169953	SIMGO_186	0.833333	SIMGO_186_Q3	3
ENSG00000189064	SIMGO_187	0.833333	SIMGO_187_Q3	3
ENSG00000231213	SIMGO_187	0.82861	SIMGO_187_Q3	3
ENSG00000165383	SIMGO_187	0.82856	SIMGO_187_Q3	3
ENSG00000150048	SIMGO_187	0.831849	SIMGO_187_Q3	3
ENSG00000182070	SIMGO_187	0.833333	SIMGO_187_Q3	3
ENSG00000131042	SIMGO_187	0.831331	SIMGO_187_Q3	3
ENSG00000185448	SIMGO_187	0.833333	SIMGO_187_Q3	3
ENSG00000165457	SIMGO_187	0.831249	SIMGO_187_Q3	3
ENSG00000126337	SIMGO_187	0.833333	SIMGO_187_Q3	3
ENSG00000181408	SIMGO_187	0.833333	SIMGO_187_Q3	3
ENSG00000221852	SIMGO_187	0.833333	SIMGO_187_Q3	3
ENSG00000205097	SIMGO_187	0.833333	SIMGO_187_Q3	3
ENSG00000275572	SIMGO_187	0.832372	SIMGO_187_Q3	3
ENSG00000179348	SIMGO_187	0.832983	SIMGO_187_Q3	3
ENSG00000205362	SIMGO_187	0.83196	SIMGO_187_Q3	3
ENSG00000171481	SIMGO_187	0.833333	SIMGO_187_Q3	3
ENSG00000137726	SIMGO_187	0.833333	SIMGO_187_Q3	3
ENSG00000169413	SIMGO_187	0.832157	SIMGO_187_Q3	3
ENSG00000275302	SIMGO_187	0.832085	SIMGO_187_Q3	3
ENSG00000197079	SIMGO_187	0.833333	SIMGO_187_Q3	3
ENSG00000181609	SIMGO_187	0.833333	SIMGO_187_Q3	3
ENSG00000100450	SIMGO_187	0.830459	SIMGO_187_Q3	3
ENSG00000170967	SIMGO_187	0.833333	SIMGO_187_Q3	3
ENSG00000161640	SIMGO_187	0.830202	SIMGO_187_Q3	3
ENSG00000197629	SIMGO_187	0.831488	SIMGO_187_Q3	3
ENSG00000168685	SIMGO_187	0.831074	SIMGO_187_Q3	3
ENSG00000179674	SIMGO_187	0.833333	SIMGO_187_Q3	3
ENSG00000221882	SIMGO_187	0.833333	SIMGO_187_Q3	3
ENSG00000057149	SIMGO_187	0.833333	SIMGO_187_Q3	3
ENSG00000236543	SIMGO_187	0.833333	SIMGO_187_Q3	3
ENSG00000161940	SIMGO_188	0.830696	SIMGO_188_Q3	3
ENSG00000143536	SIMGO_188	0.833333	SIMGO_188_Q3	3
ENSG00000177186	SIMGO_188	0.833333	SIMGO_188_Q3	3
ENSG00000183269	SIMGO_188	0.833333	SIMGO_188_Q3	3
ENSG00000189132	SIMGO_188	0.833333	SIMGO_188_Q3	3
ENSG00000184659	SIMGO_188	0.833333	SIMGO_188_Q3	3
ENSG00000214285	SIMGO_188	0.833333	SIMGO_188_Q3	3
ENSG00000010319	SIMGO_188	0.833249	SIMGO_188_Q3	3
ENSG00000163599	SIMGO_188	0.832601	SIMGO_188_Q3	3
ENSG00000125910	SIMGO_188	0.833333	SIMGO_188_Q3	3
ENSG00000244682	SIMGO_188	0.833206	SIMGO_188_Q3	3
ENSG00000121858	SIMGO_188	0.832124	SIMGO_188_Q3	3
ENSG00000168542	SIMGO_188	0.831162	SIMGO_188_Q3	3
ENSG00000185897	SIMGO_188	0.831218	SIMGO_188_Q3	3
ENSG00000169953	SIMGO_188	0.833333	SIMGO_188_Q3	3
ENSG00000104972	SIMGO_188	0.83167	SIMGO_188_Q3	3
ENSG00000254415	SIMGO_188	0.832833	SIMGO_188_Q3	3
ENSG00000136352	SIMGO_188	0.831627	SIMGO_188_Q3	3
ENSG00000255307	SIMGO_188	0.833333	SIMGO_188_Q3	3
ENSG00000183813	SIMGO_188	0.833333	SIMGO_188_Q3	3
ENSG00000171560	SIMGO_188	0.833333	SIMGO_188_Q3	3
ENSG00000105609	SIMGO_188	0.833227	SIMGO_188_Q3	3
ENSG00000086205	SIMGO_188	0.828672	SIMGO_188_Q3	3
ENSG00000105366	SIMGO_188	0.832075	SIMGO_188_Q3	3
ENSG00000240871	SIMGO_188	0.833333	SIMGO_188_Q3	3
ENSG00000137726	SIMGO_188	0.833333	SIMGO_188_Q3	3
ENSG00000183160	SIMGO_188	0.832412	SIMGO_188_Q3	3
ENSG00000159189	SIMGO_188	0.830047	SIMGO_188_Q3	3
ENSG00000164107	SIMGO_188	0.833333	SIMGO_188_Q3	3
ENSG00000174885	SIMGO_188	0.833333	SIMGO_188_Q3	3
ENSG00000135111	SIMGO_189	0.829024	SIMGO_189_Q3	3
ENSG00000178591	SIMGO_189	0.833333	SIMGO_189_Q3	3
ENSG00000179674	SIMGO_189	0.833333	SIMGO_189_Q3	3
ENSG00000284609	SIMGO_189	0.833333	SIMGO_189_Q3	3
ENSG00000277865	SIMGO_189	0.833333	SIMGO_189_Q3	3
ENSG00000267206	SIMGO_189	0.832365	SIMGO_189_Q3	3
ENSG00000171199	SIMGO_189	0.833333	SIMGO_189_Q3	3
ENSG00000101812	SIMGO_189	0.833333	SIMGO_189_Q3	3
ENSG00000129465	SIMGO_189	0.832105	SIMGO_189_Q3	3
ENSG00000146618	SIMGO_189	0.833333	SIMGO_189_Q3	3
ENSG00000112837	SIMGO_189	0.830272	SIMGO_189_Q3	3
ENSG00000109101	SIMGO_189	0.833333	SIMGO_189_Q3	3
ENSG00000161640	SIMGO_189	0.830202	SIMGO_189_Q3	3
ENSG00000177354	SIMGO_189	0.833333	SIMGO_189_Q3	3
ENSG00000115165	SIMGO_189	0.831098	SIMGO_189_Q3	3
ENSG00000125910	SIMGO_189	0.833333	SIMGO_189_Q3	3
ENSG00000116774	SIMGO_189	0.831276	SIMGO_189_Q3	3
ENSG00000182070	SIMGO_189	0.833333	SIMGO_189_Q3	3
ENSG00000134817	SIMGO_189	0.832197	SIMGO_189_Q3	3
ENSG00000215372	SIMGO_189	0.831626	SIMGO_189_Q3	3
ENSG00000180016	SIMGO_189	0.833333	SIMGO_189_Q3	3
ENSG00000183770	SIMGO_189	0.829887	SIMGO_189_Q3	3
ENSG00000197125	SIMGO_189	0.833333	SIMGO_189_Q3	3
ENSG00000168505	SIMGO_189	0.833333	SIMGO_189_Q3	3
ENSG00000172289	SIMGO_189	0.833333	SIMGO_189_Q3	3
ENSG00000161850	SIMGO_189	0.833333	SIMGO_189_Q3	3
ENSG00000177186	SIMGO_189	0.833333	SIMGO_189_Q3	3
ENSG00000239998	SIMGO_189	0.83029	SIMGO_189_Q3	3
ENSG00000125522	SIMGO_189	0.833333	SIMGO_189_Q3	3
ENSG00000275113	SIMGO_189	0.833333	SIMGO_189_Q3	3
ENSG00000173610	SIMGO_190	0.833333	SIMGO_190_Q3	3
ENSG00000136834	SIMGO_190	0.833333	SIMGO_190_Q3	3
ENSG00000115165	SIMGO_190	0.831098	SIMGO_190_Q3	3
ENSG00000124089	SIMGO_190	0.833333	SIMGO_190_Q3	3
ENSG00000090104	SIMGO_190	0.832805	SIMGO_190_Q3	3
ENSG00000171481	SIMGO_190	0.833333	SIMGO_190_Q3	3
ENSG00000196209	SIMGO_190	0.828957	SIMGO_190_Q3	3
ENSG00000182782	SIMGO_190	0.833333	SIMGO_190_Q3	3
ENSG00000166670	SIMGO_190	0.833333	SIMGO_190_Q3	3
ENSG00000167768	SIMGO_190	0.833333	SIMGO_190_Q3	3
ENSG00000168542	SIMGO_190	0.831162	SIMGO_190_Q3	3
ENSG00000189064	SIMGO_190	0.833333	SIMGO_190_Q3	3
ENSG00000100450	SIMGO_190	0.830459	SIMGO_190_Q3	3
ENSG00000127780	SIMGO_190	0.833333	SIMGO_190_Q3	3
ENSG00000204480	SIMGO_190	0.833333	SIMGO_190_Q3	3
ENSG00000180872	SIMGO_190	0.833333	SIMGO_190_Q3	3
ENSG00000259803	SIMGO_190	0.828733	SIMGO_190_Q3	3
ENSG00000179921	SIMGO_190	0.829309	SIMGO_190_Q3	3
ENSG00000173679	SIMGO_190	0.833333	SIMGO_190_Q3	3
ENSG00000214819	SIMGO_190	0.833333	SIMGO_190_Q3	3
ENSG00000126337	SIMGO_190	0.833333	SIMGO_190_Q3	3
ENSG00000279116	SIMGO_190	0.833333	SIMGO_190_Q3	3
ENSG00000160791	SIMGO_190	0.832425	SIMGO_190_Q3	3
ENSG00000185775	SIMGO_190	0.833333	SIMGO_190_Q3	3
ENSG00000163563	SIMGO_190	0.829181	SIMGO_190_Q3	3
ENSG00000066294	SIMGO_190	0.83037	SIMGO_190_Q3	3
ENSG00000276903	SIMGO_190	0.833333	SIMGO_190_Q3	3
ENSG00000239998	SIMGO_190	0.83029	SIMGO_190_Q3	3
ENSG00000184113	SIMGO_190	0.828807	SIMGO_190_Q3	3
ENSG00000123561	SIMGO_190	0.833333	SIMGO_190_Q3	3
ENSG00000186513	SIMGO_191	0.833333	SIMGO_191_Q3	3
ENSG00000125813	SIMGO_191	0.833333	SIMGO_191_Q3	3
ENSG00000169953	SIMGO_191	0.833333	SIMGO_191_Q3	3
ENSG00000180872	SIMGO_191	0.833333	SIMGO_191_Q3	3
ENSG00000214285	SIMGO_191	0.833333	SIMGO_191_Q3	3
ENSG00000121858	SIMGO_191	0.832124	SIMGO_191_Q3	3
ENSG00000128645	SIMGO_191	0.83222	SIMGO_191_Q3	3
ENSG00000057149	SIMGO_191	0.833333	SIMGO_191_Q3	3
ENSG00000179348	SIMGO_191	0.832983	SIMGO_191_Q3	3
ENSG00000168685	SIMGO_191	0.831074	SIMGO_191_Q3	3
ENSG00000127318	SIMGO_191	0.833333	SIMGO_191_Q3	3
ENSG00000016602	SIMGO_191	0.830039	SIMGO_191_Q3	3
ENSG00000173372	SIMGO_191	0.831605	SIMGO_191_Q3	3
ENSG00000259803	SIMGO_191	0.828733	SIMGO_191_Q3	3
ENSG00000183734	SIMGO_191	0.831539	SIMGO_191_Q3	3
ENSG00000197125	SIMGO_191	0.833333	SIMGO_191_Q3	3
ENSG00000177186	SIMGO_191	0.833333	SIMGO_191_Q3	3
ENSG00000203970	SIMGO_191	0.833333	SIMGO_191_Q3	3
ENSG00000141096	SIMGO_191	0.833333	SIMGO_191_Q3	3
ENSG00000205362	SIMGO_191	0.83196	SIMGO_191_Q3	3
ENSG00000197629	SIMGO_191	0.831488	SIMGO_191_Q3	3
ENSG00000171402	SIMGO_191	0.833333	SIMGO_191_Q3	3
ENSG00000092009	SIMGO_191	0.833333	SIMGO_191_Q3	3
ENSG00000189013	SIMGO_191	0.833333	SIMGO_191_Q3	3
ENSG00000277865	SIMGO_191	0.833333	SIMGO_191_Q3	3
ENSG00000239998	SIMGO_191	0.83029	SIMGO_191_Q3	3
ENSG00000170925	SIMGO_191	0.833333	SIMGO_191_Q3	3
ENSG00000110852	SIMGO_191	0.831143	SIMGO_191_Q3	3
ENSG00000268320	SIMGO_191	0.833333	SIMGO_191_Q3	3
ENSG00000196570	SIMGO_191	0.833333	SIMGO_191_Q3	3
ENSG00000118526	SIMGO_192	0.833333	SIMGO_192_Q3	3
ENSG00000044012	SIMGO_192	0.833333	SIMGO_192_Q3	3
ENSG00000213186	SIMGO_192	0.831065	SIMGO_192_Q3	3
ENSG00000203786	SIMGO_192	0.833333	SIMGO_192_Q3	3
ENSG00000162367	SIMGO_192	0.831325	SIMGO_192_Q3	3
ENSG00000204165	SIMGO_192	0.833289	SIMGO_192_Q3	3
ENSG00000163563	SIMGO_192	0.829181	SIMGO_192_Q3	3
ENSG00000169605	SIMGO_192	0.833333	SIMGO_192_Q3	3
ENSG00000116824	SIMGO_192	0.829432	SIMGO_192_Q3	3
ENSG00000244682	SIMGO_192	0.833206	SIMGO_192_Q3	3
ENSG00000189132	SIMGO_192	0.833333	SIMGO_192_Q3	3
ENSG00000130700	SIMGO_192	0.833333	SIMGO_192_Q3	3
ENSG00000100450	SIMGO_192	0.830459	SIMGO_192_Q3	3
ENSG00000203970	SIMGO_192	0.833333	SIMGO_192_Q3	3
ENSG00000237388	SIMGO_192	0.833333	SIMGO_192_Q3	3
ENSG00000166928	SIMGO_192	0.831929	SIMGO_192_Q3	3
ENSG00000255378	SIMGO_192	0.833333	SIMGO_192_Q3	3
ENSG00000204872	SIMGO_192	0.832552	SIMGO_192_Q3	3
ENSG00000169583	SIMGO_192	0.829979	SIMGO_192_Q3	3
ENSG00000103241	SIMGO_192	0.832969	SIMGO_192_Q3	3
ENSG00000196154	SIMGO_192	0.831016	SIMGO_192_Q3	3
ENSG00000277632	SIMGO_192	0.82934	SIMGO_192_Q3	3
ENSG00000205108	SIMGO_192	0.833333	SIMGO_192_Q3	3
ENSG00000204450	SIMGO_192	0.833333	SIMGO_192_Q3	3
ENSG00000184113	SIMGO_192	0.828807	SIMGO_192_Q3	3
ENSG00000172724	SIMGO_192	0.832589	SIMGO_192_Q3	3
ENSG00000171405	SIMGO_192	0.833333	SIMGO_192_Q3	3
ENSG00000124089	SIMGO_192	0.833333	SIMGO_192_Q3	3
ENSG00000259803	SIMGO_192	0.828733	SIMGO_192_Q3	3
ENSG00000101335	SIMGO_192	0.828604	SIMGO_192_Q3	3
ENSG00000109101	SIMGO_193	0.833333	SIMGO_193_Q3	3
ENSG00000161911	SIMGO_193	0.832829	SIMGO_193_Q3	3
ENSG00000183813	SIMGO_193	0.833333	SIMGO_193_Q3	3
ENSG00000132744	SIMGO_193	0.83289	SIMGO_193_Q3	3
ENSG00000105366	SIMGO_193	0.832075	SIMGO_193_Q3	3
ENSG00000126262	SIMGO_193	0.833333	SIMGO_193_Q3	3
ENSG00000171199	SIMGO_193	0.833333	SIMGO_193_Q3	3
ENSG00000169413	SIMGO_193	0.832157	SIMGO_193_Q3	3
ENSG00000168685	SIMGO_193	0.831074	SIMGO_193_Q3	3
ENSG00000264230	SIMGO_193	0.833333	SIMGO_193_Q3	3
ENSG00000178591	SIMGO_193	0.833333	SIMGO_193_Q3	3
ENSG00000168158	SIMGO_193	0.833333	SIMGO_193_Q3	3
ENSG00000277224	SIMGO_193	0.833333	SIMGO_193_Q3	3
ENSG00000117122	SIMGO_193	0.832657	SIMGO_193_Q3	3
ENSG00000254521	SIMGO_193	0.833333	SIMGO_193_Q3	3
ENSG00000162891	SIMGO_193	0.833333	SIMGO_193_Q3	3
ENSG00000221852	SIMGO_193	0.833333	SIMGO_193_Q3	3
ENSG00000213186	SIMGO_193	0.831065	SIMGO_193_Q3	3
ENSG00000144015	SIMGO_193	0.833333	SIMGO_193_Q3	3
ENSG00000066294	SIMGO_193	0.83037	SIMGO_193_Q3	3
ENSG00000163623	SIMGO_193	0.832166	SIMGO_193_Q3	3
ENSG00000105609	SIMGO_193	0.833227	SIMGO_193_Q3	3
ENSG00000236543	SIMGO_193	0.833333	SIMGO_193_Q3	3
ENSG00000118526	SIMGO_193	0.833333	SIMGO_193_Q3	3
ENSG00000185479	SIMGO_193	0.833333	SIMGO_193_Q3	3
ENSG00000164692	SIMGO_193	0.829307	SIMGO_193_Q3	3
ENSG00000167360	SIMGO_193	0.833333	SIMGO_193_Q3	3
ENSG00000139329	SIMGO_193	0.830527	SIMGO_193_Q3	3
ENSG00000136918	SIMGO_193	0.833333	SIMGO_193_Q3	3
ENSG00000259803	SIMGO_193	0.828733	SIMGO_193_Q3	3
ENSG00000182896	SIMGO_194	0.829696	SIMGO_194_Q3	3
ENSG00000137752	SIMGO_194	0.829063	SIMGO_194_Q3	3
ENSG00000180772	SIMGO_194	0.833333	SIMGO_194_Q3	3
ENSG00000124657	SIMGO_194	0.833333	SIMGO_194_Q3	3
ENSG00000163599	SIMGO_194	0.832601	SIMGO_194_Q3	3
ENSG00000183269	SIMGO_194	0.833333	SIMGO_194_Q3	3
ENSG00000278685	SIMGO_194	0.832579	SIMGO_194_Q3	3
ENSG00000240871	SIMGO_194	0.833333	SIMGO_194_Q3	3
ENSG00000136834	SIMGO_194	0.833333	SIMGO_194_Q3	3
ENSG00000104974	SIMGO_194	0.830054	SIMGO_194_Q3	3
ENSG00000137392	SIMGO_194	0.833333	SIMGO_194_Q3	3
ENSG00000249751	SIMGO_194	0.828477	SIMGO_194_Q3	3
ENSG00000164107	SIMGO_194	0.833333	SIMGO_194_Q3	3
ENSG00000170790	SIMGO_194	0.833333	SIMGO_194_Q3	3
ENSG00000162367	SIMGO_194	0.831325	SIMGO_194_Q3	3
ENSG00000096006	SIMGO_194	0.833333	SIMGO_194_Q3	3
ENSG00000164692	SIMGO_194	0.829307	SIMGO_194_Q3	3
ENSG00000161849	SIMGO_194	0.833333	SIMGO_194_Q3	3
ENSG00000189132	SIMGO_194	0.833333	SIMGO_194_Q3	3
ENSG00000131042	SIMGO_194	0.831331	SIMGO_194_Q3	3
ENSG00000105609	SIMGO_194	0.833227	SIMGO_194_Q3	3
ENSG00000171481	SIMGO_194	0.833333	SIMGO_194_Q3	3
ENSG00000174279	SIMGO_194	0.833333	SIMGO_194_Q3	3
ENSG00000128645	SIMGO_194	0.83222	SIMGO_194_Q3	3
ENSG00000221882	SIMGO_194	0.833333	SIMGO_194_Q3	3
ENSG00000163563	SIMGO_194	0.829181	SIMGO_194_Q3	3
ENSG00000186513	SIMGO_194	0.833333	SIMGO_194_Q3	3
ENSG00000180016	SIMGO_194	0.833333	SIMGO_194_Q3	3
ENSG00000112175	SIMGO_194	0.828911	SIMGO_194_Q3	3
ENSG00000162891	SIMGO_194	0.833333	SIMGO_194_Q3	3
ENSG00000170790	SIMGO_195	0.833333	SIMGO_195_Q3	3
ENSG00000183813	SIMGO_195	0.833333	SIMGO_195_Q3	3
ENSG00000105954	SIMGO_195	0.833333	SIMGO_195_Q3	3
ENSG00000112214	SIMGO_195	0.829893	SIMGO_195_Q3	3
ENSG00000268320	SIMGO_195	0.833333	SIMGO_195_Q3	3
ENSG00000284609	SIMGO_195	0.833333	SIMGO_195_Q3	3
ENSG00000019169	SIMGO_195	0.830007	SIMGO_195_Q3	3
ENSG00000185479	SIMGO_195	0.833333	SIMGO_195_Q3	3
ENSG00000182896	SIMGO_195	0.829696	SIMGO_195_Q3	3
ENSG00000178591	SIMGO_195	0.833333	SIMGO_195_Q3	3
ENSG00000174885	SIMGO_195	0.833333	SIMGO_195_Q3	3
ENSG00000124253	SIMGO_195	0.830813	SIMGO_195_Q3	3
ENSG00000161911	SIMGO_195	0.832829	SIMGO_195_Q3	3
ENSG00000233816	SIMGO_195	0.833333	SIMGO_195_Q3	3
ENSG00000167768	SIMGO_195	0.833333	SIMGO_195_Q3	3
ENSG00000167850	SIMGO_195	0.830897	SIMGO_195_Q3	3
ENSG00000012124	SIMGO_195	0.830171	SIMGO_195_Q3	3
ENSG00000106331	SIMGO_195	0.833333	SIMGO_195_Q3	3
ENSG00000188389	SIMGO_195	0.833333	SIMGO_195_Q3	3
ENSG00000096006	SIMGO_195	0.833333	SIMGO_195_Q3	3
ENSG00000185448	SIMGO_195	0.833333	SIMGO_195_Q3	3
ENSG00000197125	SIMGO_195	0.833333	SIMGO_195_Q3	3
ENSG00000163508	SIMGO_195	0.83038	SIMGO_195_Q3	3
ENSG00000010319	SIMGO_195	0.833249	SIMGO_195_Q3	3
ENSG00000164093	SIMGO_195	0.833333	SIMGO_195_Q3	3
ENSG00000205108	SIMGO_195	0.833333	SIMGO_195_Q3	3
ENSG00000256162	SIMGO_195	0.828779	SIMGO_195_Q3	3
ENSG00000126262	SIMGO_195	0.833333	SIMGO_195_Q3	3
ENSG00000151615	SIMGO_195	0.833333	SIMGO_195_Q3	3
ENSG00000173372	SIMGO_195	0.831605	SIMGO_195_Q3	3
ENSG00000154415	SIMGO_196	0.833333	SIMGO_196_Q3	3
ENSG00000116176	SIMGO_196	0.833333	SIMGO_196_Q3	3
ENSG00000204252	SIMGO_196	0.82918	SIMGO_196_Q3	3
ENSG00000203786	SIMGO_196	0.833333	SIMGO_196_Q3	3
ENSG00000137392	SIMGO_196	0.833333	SIMGO_196_Q3	3
ENSG00000112837	SIMGO_196	0.830272	SIMGO_196_Q3	3
ENSG00000130385	SIMGO_196	0.833333	SIMGO_196_Q3	3
ENSG00000100450	SIMGO_196	0.830459	SIMGO_196_Q3	3
ENSG00000239961	SIMGO_196	0.830764	SIMGO_196_Q3	3
ENSG00000144015	SIMGO_196	0.833333	SIMGO_196_Q3	3
ENSG00000110852	SIMGO_196	0.831143	SIMGO_196_Q3	3
ENSG00000147488	SIMGO_196	0.828512	SIMGO_196_Q3	3
ENSG00000176239	SIMGO_196	0.833333	SIMGO_196_Q3	3
ENSG00000112214	SIMGO_196	0.829893	SIMGO_196_Q3	3
ENSG00000129465	SIMGO_196	0.832105	SIMGO_196_Q3	3
ENSG00000105609	SIMGO_196	0.833227	SIMGO_196_Q3	3
ENSG00000170967	SIMGO_196	0.833333	SIMGO_196_Q3	3
ENSG00000183813	SIMGO_196	0.833333	SIMGO_196_Q3	3
ENSG00000196570	SIMGO_196	0.833333	SIMGO_196_Q3	3
ENSG00000166927	SIMGO_196	0.830704	SIMGO_196_Q3	3
ENSG00000124157	SIMGO_196	0.833333	SIMGO_196_Q3	3
ENSG00000130700	SIMGO_196	0.833333	SIMGO_196_Q3	3
ENSG00000181609	SIMGO_196	0.833333	SIMGO_196_Q3	3
ENSG00000244682	SIMGO_196	0.833206	SIMGO_196_Q3	3
ENSG00000240871	SIMGO_196	0.833333	SIMGO_196_Q3	3
ENSG00000180872	SIMGO_196	0.833333	SIMGO_196_Q3	3
ENSG00000228672	SIMGO_196	0.833333	SIMGO_196_Q3	3
ENSG00000016602	SIMGO_196	0.830039	SIMGO_196_Q3	3
ENSG00000164692	SIMGO_196	0.829307	SIMGO_196_Q3	3
ENSG00000205362	SIMGO_196	0.83196	SIMGO_196_Q3	3
ENSG00000196154	SIMGO_197	0.831016	SIMGO_197_Q3	3
ENSG00000179921	SIMGO_197	0.829309	SIMGO_197_Q3	3
ENSG00000165474	SIMGO_197	0.83283	SIMGO_197_Q3	3
ENSG00000137726	SIMGO_197	0.833333	SIMGO_197_Q3	3
ENSG00000198889	SIMGO_197	0.833333	SIMGO_197_Q3	3
ENSG00000115165	SIMGO_197	0.831098	SIMGO_197_Q3	3
ENSG00000136918	SIMGO_197	0.833333	SIMGO_197_Q3	3
ENSG00000123561	SIMGO_197	0.833333	SIMGO_197_Q3	3
ENSG00000187733	SIMGO_197	0.833333	SIMGO_197_Q3	3
ENSG00000176787	SIMGO_197	0.833333	SIMGO_197_Q3	3
ENSG00000168757	SIMGO_197	0.833333	SIMGO_197_Q3	3
ENSG00000180872	SIMGO_197	0.833333	SIMGO_197_Q3	3
ENSG00000136834	SIMGO_197	0.833333	SIMGO_197_Q3	3
ENSG00000164093	SIMGO_197	0.833333	SIMGO_197_Q3	3
ENSG00000122176	SIMGO_197	0.829535	SIMGO_197_Q3	3
ENSG00000179636	SIMGO_197	0.831265	SIMGO_197_Q3	3
ENSG00000137507	SIMGO_197	0.830806	SIMGO_197_Q3	3
ENSG00000164692	SIMGO_197	0.829307	SIMGO_197_Q3	3
ENSG00000240871	SIMGO_197	0.833333	SIMGO_197_Q3	3
ENSG00000169413	SIMGO_197	0.832157	SIMGO_197_Q3	3
ENSG00000103241	SIMGO_197	0.832969	SIMGO_197_Q3	3
ENSG00000249751	SIMGO_197	0.828477	SIMGO_197_Q3	3
ENSG00000136939	SIMGO_197	0.833333	SIMGO_197_Q3	3
ENSG00000165457	SIMGO_197	0.831249	SIMGO_197_Q3	3
ENSG00000215372	SIMGO_197	0.831626	SIMGO_197_Q3	3
ENSG00000161940	SIMGO_197	0.830696	SIMGO_197_Q3	3
ENSG00000236543	SIMGO_197	0.833333	SIMGO_197_Q3	3
ENSG00000197629	SIMGO_197	0.831488	SIMGO_197_Q3	3
ENSG00000241476	SIMGO_197	0.833333	SIMGO_197_Q3	3
ENSG00000019169	SIMGO_197	0.830007	SIMGO_197_Q3	3
ENSG00000126337	SIMGO_198	0.833333	SIMGO_198_Q3	3
ENSG00000168158	SIMGO_198	0.833333	SIMGO_198_Q3	3
ENSG00000136352	SIMGO_198	0.831627	SIMGO_198_Q3	3
ENSG00000186513	SIMGO_198	0.833333	SIMGO_198_Q3	3
ENSG00000197079	SIMGO_198	0.833333	SIMGO_198_Q3	3
ENSG00000161849	SIMGO_198	0.833333	SIMGO_198_Q3	3
ENSG00000179751	SIMGO_198	0.833333	SIMGO_198_Q3	3
ENSG00000163599	SIMGO_198	0.832601	SIMGO_198_Q3	3
ENSG00000108688	SIMGO_198	0.833333	SIMGO_198_Q3	3
ENSG00000279116	SIMGO_198	0.833333	SIMGO_198_Q3	3
ENSG00000198829	SIMGO_198	0.832367	SIMGO_198_Q3	3
ENSG00000125522	SIMGO_198	0.833333	SIMGO_198_Q3	3
ENSG00000183019	SIMGO_198	0.833333	SIMGO_198_Q3	3
ENSG00000179772	SIMGO_198	0.83006	SIMGO_198_Q3	3
ENSG00000165474	SIMGO_198	0.83283	SIMGO_198_Q3	3
ENSG00000176239	SIMGO_198	0.833333	SIMGO_198_Q3	3
ENSG00000169413	SIMGO_198	0.832157	SIMGO_198_Q3	3
ENSG00000205362	SIMGO_198	0.83196	SIMGO_198_Q3	3
ENSG00000130700	SIMGO_198	0.833333	SIMGO_198_Q3	3
ENSG00000197919	SIMGO_198	0.833333	SIMGO_198_Q3	3
ENSG00000130385	SIMGO_198	0.833333	SIMGO_198_Q3	3
ENSG00000100450	SIMGO_198	0.830459	SIMGO_198_Q3	3
ENSG00000137726	SIMGO_198	0.833333	SIMGO_198_Q3	3
ENSG00000170925	SIMGO_198	0.833333	SIMGO_198_Q3	3
ENSG00000183706	SIMGO_198	0.833333	SIMGO_198_Q3	3
ENSG00000214285	SIMGO_198	0.833333	SIMGO_198_Q3	3
ENSG00000182533	SIMGO_198	0.829601	SIMGO_198_Q3	3
ENSG00000236761	SIMGO_198	0.831083	SIMGO_198_Q3	3
ENSG00000172243	SIMGO_198	0.828795	SIMGO_198_Q3	3
ENSG00000133561	SIMGO_198	0.831688	SIMGO_198_Q3	3
ENSG00000255307	SIMGO_199	0.833333	SIMGO_199_Q3	3
ENSG00000167850	SIMGO_199	0.830897	SIMGO_199_Q3	3
ENSG00000169953	SIMGO_199	0.833333	SIMGO_199_Q3	3
ENSG00000188015	SIMGO_199	0.832435	SIMGO_199_Q3	3
ENSG00000129465	SIMGO_199	0.832105	SIMGO_199_Q3	3
ENSG00000164736	SIMGO_199	0.833333	SIMGO_199_Q3	3
ENSG00000182070	SIMGO_199	0.833333	SIMGO_199_Q3	3
ENSG00000092009	SIMGO_199	0.833333	SIMGO_199_Q3	3
ENSG00000164692	SIMGO_199	0.829307	SIMGO_199_Q3	3
ENSG00000179921	SIMGO_199	0.829309	SIMGO_199_Q3	3
ENSG00000171405	SIMGO_199	0.833333	SIMGO_199_Q3	3
ENSG00000221852	SIMGO_199	0.833333	SIMGO_199_Q3	3
ENSG00000137392	SIMGO_199	0.833333	SIMGO_199_Q3	3
ENSG00000233701	SIMGO_199	0.833333	SIMGO_199_Q3	3
ENSG00000160791	SIMGO_199	0.832425	SIMGO_199_Q3	3
ENSG00000125538	SIMGO_199	0.832003	SIMGO_199_Q3	3
ENSG00000254521	SIMGO_199	0.833333	SIMGO_199_Q3	3
ENSG00000161849	SIMGO_199	0.833333	SIMGO_199_Q3	3
ENSG00000182898	SIMGO_199	0.833333	SIMGO_199_Q3	3
ENSG00000044012	SIMGO_199	0.833333	SIMGO_199_Q3	3
ENSG00000177354	SIMGO_199	0.833333	SIMGO_199_Q3	3
ENSG00000131055	SIMGO_199	0.829142	SIMGO_199_Q3	3
ENSG00000117122	SIMGO_199	0.832657	SIMGO_199_Q3	3
ENSG00000151615	SIMGO_199	0.833333	SIMGO_199_Q3	3
ENSG00000273542	SIMGO_199	0.833333	SIMGO_199_Q3	3
ENSG00000146383	SIMGO_199	0.833333	SIMGO_199_Q3	3
ENSG00000187733	SIMGO_199	0.833333	SIMGO_199_Q3	3
ENSG00000135111	SIMGO_199	0.829024	SIMGO_199_Q3	3
ENSG00000255378	SIMGO_199	0.833333	SIMGO_199_Q3	3
ENSG00000057149	SIMGO_199	0.833333	SIMGO_199_Q3	3
ENSG00000196209	SIMGO_200	0.828957	SIMGO_200_Q3	3
ENSG00000137726	SIMGO_200	0.833333	SIMGO_200_Q3	3
ENSG00000161634	SIMGO_200	0.833333	SIMGO_200_Q3	3
ENSG00000277224	SIMGO_200	0.833333	SIMGO_200_Q3	3
ENSG00000147488	SIMGO_200	0.828512	SIMGO_200_Q3	3
ENSG00000171199	SIMGO_200	0.833333	SIMGO_200_Q3	3
ENSG00000183770	SIMGO_200	0.829887	SIMGO_200_Q3	3
ENSG00000126337	SIMGO_200	0.833333	SIMGO_200_Q3	3
ENSG00000123561	SIMGO_200	0.833333	SIMGO_200_Q3	3
ENSG00000104972	SIMGO_200	0.83167	SIMGO_200_Q3	3
ENSG00000167850	SIMGO_200	0.830897	SIMGO_200_Q3	3
ENSG00000236543	SIMGO_200	0.833333	SIMGO_200_Q3	3
ENSG00000231213	SIMGO_200	0.82861	SIMGO_200_Q3	3
ENSG00000168542	SIMGO_200	0.831162	SIMGO_200_Q3	3
ENSG00000186136	SIMGO_200	0.833333	SIMGO_200_Q3	3
ENSG00000244731	SIMGO_200	0.831315	SIMGO_200_Q3	3
ENSG00000259120	SIMGO_200	0.830541	SIMGO_200_Q3	3
ENSG00000105825	SIMGO_200	0.832531	SIMGO_200_Q3	3
ENSG00000237388	SIMGO_200	0.833333	SIMGO_200_Q3	3
ENSG00000204287	SIMGO_200	0.829077	SIMGO_200_Q3	3
ENSG00000179348	SIMGO_200	0.832983	SIMGO_200_Q3	3
ENSG00000131042	SIMGO_200	0.831331	SIMGO_200_Q3	3
ENSG00000196570	SIMGO_200	0.833333	SIMGO_200_Q3	3
ENSG00000109101	SIMGO_200	0.833333	SIMGO_200_Q3	3
ENSG00000240871	SIMGO_200	0.833333	SIMGO_200_Q3	3
ENSG00000125815	SIMGO_200	0.833333	SIMGO_200_Q3	3
ENSG00000121858	SIMGO_200	0.832124	SIMGO_200_Q3	3
ENSG00000267206	SIMGO_200	0.832365	SIMGO_200_Q3	3
ENSG00000066294	SIMGO_200	0.83037	SIMGO_200_Q3	3
ENSG00000163563	SIMGO_200	0.829181	SIMGO_200_Q3	3
ENSG00000136939	SIMGO_201	0.833333	SIMGO_201_Q3	3
ENSG00000103241	SIMGO_201	0.832969	SIMGO_201_Q3	3
ENSG00000164692	SIMGO_201	0.829307	SIMGO_201_Q3	3
ENSG00000162891	SIMGO_201	0.833333	SIMGO_201_Q3	3
ENSG00000177354	SIMGO_201	0.833333	SIMGO_201_Q3	3
ENSG00000183160	SIMGO_201	0.832412	SIMGO_201_Q3	3
ENSG00000284680	SIMGO_201	0.833333	SIMGO_201_Q3	3
ENSG00000128645	SIMGO_201	0.83222	SIMGO_201_Q3	3
ENSG00000161640	SIMGO_201	0.830202	SIMGO_201_Q3	3
ENSG00000221852	SIMGO_201	0.833333	SIMGO_201_Q3	3
ENSG00000136918	SIMGO_201	0.833333	SIMGO_201_Q3	3
ENSG00000241476	SIMGO_201	0.833333	SIMGO_201_Q3	3
ENSG00000125815	SIMGO_201	0.833333	SIMGO_201_Q3	3
ENSG00000180872	SIMGO_201	0.833333	SIMGO_201_Q3	3
ENSG00000204165	SIMGO_201	0.833289	SIMGO_201_Q3	3
ENSG00000125538	SIMGO_201	0.832003	SIMGO_201_Q3	3
ENSG00000225950	SIMGO_201	0.833333	SIMGO_201_Q3	3
ENSG00000145879	SIMGO_201	0.833333	SIMGO_201_Q3	3
ENSG00000105366	SIMGO_201	0.832075	SIMGO_201_Q3	3
ENSG00000176239	SIMGO_201	0.833333	SIMGO_201_Q3	3
ENSG00000110848	SIMGO_201	0.82918	SIMGO_201_Q3	3
ENSG00000128519	SIMGO_201	0.833333	SIMGO_201_Q3	3
ENSG00000144015	SIMGO_201	0.833333	SIMGO_201_Q3	3
ENSG00000016602	SIMGO_201	0.830039	SIMGO_201_Q3	3
ENSG00000126262	SIMGO_201	0.833333	SIMGO_201_Q3	3
ENSG00000182070	SIMGO_201	0.833333	SIMGO_201_Q3	3
ENSG00000205362	SIMGO_201	0.83196	SIMGO_201_Q3	3
ENSG00000108688	SIMGO_201	0.833333	SIMGO_201_Q3	3
ENSG00000166928	SIMGO_201	0.831929	SIMGO_201_Q3	3
ENSG00000277865	SIMGO_201	0.833333	SIMGO_201_Q3	3
ENSG00000236543	SIMGO_202	0.833333	SIMGO_202_Q3	3
ENSG00000145879	SIMGO_202	0.833333	SIMGO_202_Q3	3
ENSG00000182896	SIMGO_202	0.829696	SIMGO_202_Q3	3
ENSG00000104974	SIMGO_202	0.830054	SIMGO_202_Q3	3
ENSG00000197125	SIMGO_202	0.833333	SIMGO_202_Q3	3
ENSG00000175520	SIMGO_202	0.833333	SIMGO_202_Q3	3
ENSG00000115165	SIMGO_202	0.831098	SIMGO_202_Q3	3
ENSG00000124089	SIMGO_202	0.833333	SIMGO_202_Q3	3
ENSG00000125813	SIMGO_202	0.833333	SIMGO_202_Q3	3
ENSG00000205420	SIMGO_202	0.833333	SIMGO_202_Q3	3
ENSG00000068985	SIMGO_202	0.833333	SIMGO_202_Q3	3
ENSG00000163623	SIMGO_202	0.832166	SIMGO_202_Q3	3
ENSG00000186136	SIMGO_202	0.833333	SIMGO_202_Q3	3
ENSG00000205362	SIMGO_202	0.83196	SIMGO_202_Q3	3
ENSG00000150048	SIMGO_202	0.831849	SIMGO_202_Q3	3
ENSG00000221852	SIMGO_202	0.833333	SIMGO_202_Q3	3
ENSG00000146618	SIMGO_202	0.833333	SIMGO_202_Q3	3
ENSG00000130385	SIMGO_202	0.833333	SIMGO_202_Q3	3
ENSG00000241476	SIMGO_202	0.833333	SIMGO_202_Q3	3
ENSG00000196154	SIMGO_202	0.831016	SIMGO_202_Q3	3
ENSG00000254415	SIMGO_202	0.832833	SIMGO_202_Q3	3
ENSG00000172867	SIMGO_202	0.833333	SIMGO_202_Q3	3
ENSG00000183706	SIMGO_202	0.833333	SIMGO_202_Q3	3
ENSG00000189013	SIMGO_202	0.833333	SIMGO_202_Q3	3
ENSG00000188056	SIMGO_202	0.833333	SIMGO_202_Q3	3
ENSG00000168685	SIMGO_202	0.831074	SIMGO_202_Q3	3
ENSG00000131055	SIMGO_202	0.829142	SIMGO_202_Q3	3
ENSG00000185821	SIMGO_202	0.833333	SIMGO_202_Q3	3
ENSG00000090104	SIMGO_202	0.832805	SIMGO_202_Q3	3
ENSG00000225950	SIMGO_202	0.833333	SIMGO_202_Q3	3
ENSG00000196341	SIMGO_203	0.833333	SIMGO_203_Q3	3
ENSG00000198959	SIMGO_203	0.829889	SIMGO_203_Q3	3
ENSG00000164692	SIMGO_203	0.829307	SIMGO_203_Q3	3
ENSG00000168158	SIMGO_203	0.833333	SIMGO_203_Q3	3
ENSG00000167360	SIMGO_203	0.833333	SIMGO_203_Q3	3
ENSG00000276085	SIMGO_203	0.831792	SIMGO_203_Q3	3
ENSG00000259120	SIMGO_203	0.830541	SIMGO_203_Q3	3
ENSG00000130385	SIMGO_203	0.833333	SIMGO_203_Q3	3
ENSG00000170790	SIMGO_203	0.833333	SIMGO_203_Q3	3
ENSG00000183770	SIMGO_203	0.829887	SIMGO_203_Q3	3
ENSG00000126337	SIMGO_203	0.833333	SIMGO_203_Q3	3
ENSG00000179636	SIMGO_203	0.831265	SIMGO_203_Q3	3
ENSG00000068985	SIMGO_203	0.833333	SIMGO_203_Q3	3
ENSG00000181408	SIMGO_203	0.833333	SIMGO_203_Q3	3
ENSG00000197629	SIMGO_203	0.831488	SIMGO_203_Q3	3
ENSG00000284609	SIMGO_203	0.833333	SIMGO_203_Q3	3
ENSG00000182898	SIMGO_203	0.833333	SIMGO_203_Q3	3
ENSG00000185821	SIMGO_203	0.833333	SIMGO_203_Q3	3
ENSG00000267206	SIMGO_203	0.832365	SIMGO_203_Q3	3
ENSG00000144010	SIMGO_203	0.833333	SIMGO_203_Q3	3
ENSG00000215182	SIMGO_203	0.833333	SIMGO_203_Q3	3
ENSG00000066294	SIMGO_203	0.83037	SIMGO_203_Q3	3
ENSG00000174885	SIMGO_203	0.833333	SIMGO_203_Q3	3
ENSG00000121797	SIMGO_203	0.832064	SIMGO_203_Q3	3
ENSG00000171405	SIMGO_203	0.833333	SIMGO_203_Q3	3
ENSG00000166927	SIMGO_203	0.830704	SIMGO_203_Q3	3
ENSG00000124657	SIMGO_203	0.833333	SIMGO_203_Q3	3
ENSG00000183813	SIMGO_203	0.833333	SIMGO_203_Q3	3
ENSG00000146618	SIMGO_203	0.833333	SIMGO_203_Q3	3
ENSG00000135111	SIMGO_203	0.829024	SIMGO_203_Q3	3
ENSG00000186513	SIMGO_204	0.833333	SIMGO_204_Q3	3
ENSG00000127318	SIMGO_204	0.833333	SIMGO_204_Q3	3
ENSG00000124089	SIMGO_204	0.833333	SIMGO_204_Q3	3
ENSG00000205856	SIMGO_204	0.833333	SIMGO_204_Q3	3
ENSG00000172724	SIMGO_204	0.832589	SIMGO_204_Q3	3
ENSG00000277865	SIMGO_204	0.833333	SIMGO_204_Q3	3
ENSG00000276903	SIMGO_204	0.833333	SIMGO_204_Q3	3
ENSG00000197629	SIMGO_204	0.831488	SIMGO_204_Q3	3
ENSG00000179674	SIMGO_204	0.833333	SIMGO_204_Q3	3
ENSG00000131055	SIMGO_204	0.829142	SIMGO_204_Q3	3
ENSG00000204165	SIMGO_204	0.833289	SIMGO_204_Q3	3
ENSG00000198829	SIMGO_204	0.832367	SIMGO_204_Q3	3
ENSG00000125910	SIMGO_204	0.833333	SIMGO_204_Q3	3
ENSG00000162068	SIMGO_204	0.829277	SIMGO_204_Q3	3
ENSG00000269586	SIMGO_204	0.829336	SIMGO_204_Q3	3
ENSG00000185775	SIMGO_204	0.833333	SIMGO_204_Q3	3
ENSG00000146618	SIMGO_204	0.833333	SIMGO_204_Q3	3
ENSG00000205097	SIMGO_204	0.833333	SIMGO_204_Q3	3
ENSG00000179348	SIMGO_204	0.832983	SIMGO_204_Q3	3
ENSG00000170925	SIMGO_204	0.833333	SIMGO_204_Q3	3
ENSG00000214819	SIMGO_204	0.833333	SIMGO_204_Q3	3
ENSG00000044012	SIMGO_204	0.833333	SIMGO_204_Q3	3
ENSG00000174885	SIMGO_204	0.833333	SIMGO_204_Q3	3
ENSG00000185479	SIMGO_204	0.833333	SIMGO_204_Q3	3
ENSG00000277632	SIMGO_204	0.82934	SIMGO_204_Q3	3
ENSG00000185448	SIMGO_204	0.833333	SIMGO_204_Q3	3
ENSG00000125815	SIMGO_204	0.833333	SIMGO_204_Q3	3
ENSG00000275572	SIMGO_204	0.832372	SIMGO_204_Q3	3
ENSG00000116176	SIMGO_204	0.833333	SIMGO_204_Q3	3
ENSG00000171209	SIMGO_204	0.833333	SIMGO_204_Q3	3
ENSG00000165474	SIMGO_205	0.83283	SIMGO_205_Q3	3
ENSG00000276903	SIMGO_205	0.833333	SIMGO_205_Q3	3
ENSG00000137507	SIMGO_205	0.830806	SIMGO_205_Q3	3
ENSG00000175857	SIMGO_205	0.832242	SIMGO_205_Q3	3
ENSG00000182896	SIMGO_205	0.829696	SIMGO_205_Q3	3
ENSG00000178591	SIMGO_205	0.833333	SIMGO_205_Q3	3
ENSG00000198829	SIMGO_205	0.832367	SIMGO_205_Q3	3
ENSG00000016602	SIMGO_205	0.830039	SIMGO_205_Q3	3
ENSG00000204252	SIMGO_205	0.82918	SIMGO_205_Q3	3
ENSG00000124157	SIMGO_205	0.833333	SIMGO_205_Q3	3
ENSG00000106331	SIMGO_205	0.833333	SIMGO_205_Q3	3
ENSG00000221882	SIMGO_205	0.833333	SIMGO_205_Q3	3
ENSG00000275302	SIMGO_205	0.832085	SIMGO_205_Q3	3
ENSG00000120149	SIMGO_205	0.832907	SIMGO_205_Q3	3
ENSG00000161634	SIMGO_205	0.833333	SIMGO_205_Q3	3
ENSG00000185897	SIMGO_205	0.831218	SIMGO_205_Q3	3
ENSG00000169953	SIMGO_205	0.833333	SIMGO_205_Q3	3
ENSG00000163508	SIMGO_205	0.83038	SIMGO_205_Q3	3
ENSG00000196154	SIMGO_205	0.831016	SIMGO_205_Q3	3
ENSG00000086205	SIMGO_205	0.828672	SIMGO_205_Q3	3
ENSG00000132631	SIMGO_205	0.833333	SIMGO_205_Q3	3
ENSG00000161849	SIMGO_205	0.833333	SIMGO_205_Q3	3
ENSG00000169605	SIMGO_205	0.833333	SIMGO_205_Q3	3
ENSG00000187800	SIMGO_205	0.83268	SIMGO_205_Q3	3
ENSG00000184113	SIMGO_205	0.828807	SIMGO_205_Q3	3
ENSG00000205362	SIMGO_205	0.83196	SIMGO_205_Q3	3
ENSG00000189132	SIMGO_205	0.833333	SIMGO_205_Q3	3
ENSG00000112936	SIMGO_205	0.831317	SIMGO_205_Q3	3
ENSG00000096006	SIMGO_205	0.833333	SIMGO_205_Q3	3
ENSG00000224659	SIMGO_205	0.833333	SIMGO_205_Q3	3
ENSG00000185448	SIMGO_206	0.833333	SIMGO_206_Q3	3
ENSG00000112175	SIMGO_206	0.828911	SIMGO_206_Q3	3
ENSG00000126262	SIMGO_206	0.833333	SIMGO_206_Q3	3
ENSG00000203786	SIMGO_206	0.833333	SIMGO_206_Q3	3
ENSG00000183813	SIMGO_206	0.833333	SIMGO_206_Q3	3
ENSG00000189132	SIMGO_206	0.833333	SIMGO_206_Q3	3
ENSG00000170561	SIMGO_206	0.833089	SIMGO_206_Q3	3
ENSG00000277632	SIMGO_206	0.82934	SIMGO_206_Q3	3
ENSG00000143536	SIMGO_206	0.833333	SIMGO_206_Q3	3
ENSG00000132631	SIMGO_206	0.833333	SIMGO_206_Q3	3
ENSG00000173679	SIMGO_206	0.833333	SIMGO_206_Q3	3
ENSG00000141200	SIMGO_206	0.833333	SIMGO_206_Q3	3
ENSG00000165383	SIMGO_206	0.82856	SIMGO_206_Q3	3
ENSG00000182782	SIMGO_206	0.833333	SIMGO_206_Q3	3
ENSG00000176787	SIMGO_206	0.833333	SIMGO_206_Q3	3
ENSG00000215372	SIMGO_206	0.831626	SIMGO_206_Q3	3
ENSG00000144010	SIMGO_206	0.833333	SIMGO_206_Q3	3
ENSG00000186136	SIMGO_206	0.833333	SIMGO_206_Q3	3
ENSG00000116824	SIMGO_206	0.829432	SIMGO_206_Q3	3
ENSG00000105366	SIMGO_206	0.832075	SIMGO_206_Q3	3
ENSG00000169583	SIMGO_206	0.829979	SIMGO_206_Q3	3
ENSG00000125815	SIMGO_206	0.833333	SIMGO_206_Q3	3
ENSG00000185821	SIMGO_206	0.833333	SIMGO_206_Q3	3
ENSG00000277865	SIMGO_206	0.833333	SIMGO_206_Q3	3
ENSG00000172548	SIMGO_206	0.828462	SIMGO_206_Q3	3
ENSG00000092009	SIMGO_206	0.833333	SIMGO_206_Q3	3
ENSG00000117560	SIMGO_206	0.833333	SIMGO_206_Q3	3
ENSG00000189013	SIMGO_206	0.833333	SIMGO_206_Q3	3
ENSG00000132744	SIMGO_206	0.83289	SIMGO_206_Q3	3
ENSG00000124253	SIMGO_206	0.830813	SIMGO_206_Q3	3
ENSG00000066294	SIMGO_207	0.83037	SIMGO_207_Q3	3
ENSG00000182898	SIMGO_207	0.833333	SIMGO_207_Q3	3
ENSG00000197629	SIMGO_207	0.831488	SIMGO_207_Q3	3
ENSG00000110852	SIMGO_207	0.831143	SIMGO_207_Q3	3
ENSG00000110665	SIMGO_207	0.833333	SIMGO_207_Q3	3
ENSG00000183706	SIMGO_207	0.833333	SIMGO_207_Q3	3
ENSG00000165457	SIMGO_207	0.831249	SIMGO_207_Q3	3
ENSG00000198829	SIMGO_207	0.832367	SIMGO_207_Q3	3
ENSG00000184560	SIMGO_207	0.829624	SIMGO_207_Q3	3
ENSG00000136918	SIMGO_207	0.833333	SIMGO_207_Q3	3
ENSG00000166670	SIMGO_207	0.833333	SIMGO_207_Q3	3
ENSG00000240871	SIMGO_207	0.833333	SIMGO_207_Q3	3
ENSG00000176692	SIMGO_207	0.831655	SIMGO_207_Q3	3
ENSG00000146618	SIMGO_207	0.833333	SIMGO_207_Q3	3
ENSG00000215372	SIMGO_207	0.831626	SIMGO_207_Q3	3
ENSG00000136834	SIMGO_207	0.833333	SIMGO_207_Q3	3
ENSG00000057149	SIMGO_207	0.833333	SIMGO_207_Q3	3
ENSG00000125910	SIMGO_207	0.833333	SIMGO_207_Q3	3
ENSG00000268320	SIMGO_207	0.833333	SIMGO_207_Q3	3
ENSG00000186513	SIMGO_207	0.833333	SIMGO_207_Q3	3
ENSG00000205362	SIMGO_207	0.83196	SIMGO_207_Q3	3
ENSG00000162367	SIMGO_207	0.831325	SIMGO_207_Q3	3
ENSG00000137726	SIMGO_207	0.833333	SIMGO_207_Q3	3
ENSG00000277865	SIMGO_207	0.833333	SIMGO_207_Q3	3
ENSG00000124089	SIMGO_207	0.833333	SIMGO_207_Q3	3
ENSG00000162692	SIMGO_207	0.831822	SIMGO_207_Q3	3
ENSG00000159189	SIMGO_207	0.830047	SIMGO_207_Q3	3
ENSG00000168757	SIMGO_207	0.833333	SIMGO_207_Q3	3
ENSG00000172289	SIMGO_207	0.833333	SIMGO_207_Q3	3
ENSG00000163563	SIMGO_207	0.829181	SIMGO_207_Q3	3
ENSG00000205420	SIMGO_208	0.833333	SIMGO_208_Q3	3
ENSG00000179023	SIMGO_208	0.833333	SIMGO_208_Q3	3
ENSG00000132744	SIMGO_208	0.83289	SIMGO_208_Q3	3
ENSG00000172724	SIMGO_208	0.832589	SIMGO_208_Q3	3
ENSG00000126262	SIMGO_208	0.833333	SIMGO_208_Q3	3
ENSG00000136939	SIMGO_208	0.833333	SIMGO_208_Q3	3
ENSG00000205495	SIMGO_208	0.833333	SIMGO_208_Q3	3
ENSG00000143536	SIMGO_208	0.833333	SIMGO_208_Q3	3
ENSG00000249751	SIMGO_208	0.828477	SIMGO_208_Q3	3
ENSG00000177354	SIMGO_208	0.833333	SIMGO_208_Q3	3
ENSG00000273542	SIMGO_208	0.833333	SIMGO_208_Q3	3
ENSG00000188389	SIMGO_208	0.833333	SIMGO_208_Q3	3
ENSG00000171481	SIMGO_208	0.833333	SIMGO_208_Q3	3
ENSG00000164736	SIMGO_208	0.833333	SIMGO_208_Q3	3
ENSG00000141200	SIMGO_208	0.833333	SIMGO_208_Q3	3
ENSG00000101335	SIMGO_208	0.828604	SIMGO_208_Q3	3
ENSG00000151615	SIMGO_208	0.833333	SIMGO_208_Q3	3
ENSG00000128645	SIMGO_208	0.83222	SIMGO_208_Q3	3
ENSG00000183160	SIMGO_208	0.832412	SIMGO_208_Q3	3
ENSG00000180974	SIMGO_208	0.833333	SIMGO_208_Q3	3
ENSG00000183770	SIMGO_208	0.829887	SIMGO_208_Q3	3
ENSG00000169583	SIMGO_208	0.829979	SIMGO_208_Q3	3
ENSG00000169413	SIMGO_208	0.832157	SIMGO_208_Q3	3
ENSG00000124253	SIMGO_208	0.830813	SIMGO_208_Q3	3
ENSG00000163739	SIMGO_208	0.833333	SIMGO_208_Q3	3
ENSG00000203786	SIMGO_208	0.833333	SIMGO_208_Q3	3
ENSG00000106331	SIMGO_208	0.833333	SIMGO_208_Q3	3
ENSG00000165383	SIMGO_208	0.82856	SIMGO_208_Q3	3
ENSG00000264230	SIMGO_208	0.833333	SIMGO_208_Q3	3
ENSG00000168542	SIMGO_208	0.831162	SIMGO_208_Q3	3
ENSG00000205097	SIMGO_209	0.833333	SIMGO_209_Q3	3
ENSG00000164107	SIMGO_209	0.833333	SIMGO_209_Q3	3
ENSG00000164265	SIMGO_209	0.833333	SIMGO_209_Q3	3
ENSG00000189132	SIMGO_209	0.833333	SIMGO_209_Q3	3
ENSG00000173372	SIMGO_209	0.831605	SIMGO_209_Q3	3
ENSG00000197629	SIMGO_209	0.831488	SIMGO_209_Q3	3
ENSG00000214285	SIMGO_209	0.833333	SIMGO_209_Q3	3
ENSG00000268320	SIMGO_209	0.833333	SIMGO_209_Q3	3
ENSG00000278685	SIMGO_209	0.832579	SIMGO_209_Q3	3
ENSG00000166928	SIMGO_209	0.831929	SIMGO_209_Q3	3
ENSG00000168158	SIMGO_209	0.833333	SIMGO_209_Q3	3
ENSG00000284609	SIMGO_209	0.833333	SIMGO_209_Q3	3
ENSG00000255307	SIMGO_209	0.833333	SIMGO_209_Q3	3
ENSG00000108688	SIMGO_209	0.833333	SIMGO_209_Q3	3
ENSG00000146618	SIMGO_209	0.833333	SIMGO_209_Q3	3
ENSG00000184113	SIMGO_209	0.828807	SIMGO_209_Q3	3
ENSG00000163599	SIMGO_209	0.832601	SIMGO_209_Q3	3
ENSG00000237388	SIMGO_209	0.833333	SIMGO_209_Q3	3
ENSG00000179348	SIMGO_209	0.832983	SIMGO_209_Q3	3
ENSG00000068985	SIMGO_209	0.833333	SIMGO_209_Q3	3
ENSG00000165474	SIMGO_209	0.83283	SIMGO_209_Q3	3
ENSG00000188056	SIMGO_209	0.833333	SIMGO_209_Q3	3
ENSG00000161640	SIMGO_209	0.830202	SIMGO_209_Q3	3
ENSG00000180872	SIMGO_209	0.833333	SIMGO_209_Q3	3
ENSG00000154415	SIMGO_209	0.833333	SIMGO_209_Q3	3
ENSG00000204872	SIMGO_209	0.832552	SIMGO_209_Q3	3
ENSG00000228672	SIMGO_209	0.833333	SIMGO_209_Q3	3
ENSG00000129465	SIMGO_209	0.832105	SIMGO_209_Q3	3
ENSG00000196136	SIMGO_209	0.831594	SIMGO_209_Q3	3
ENSG00000137752	SIMGO_209	0.829063	SIMGO_209_Q3	3
ENSG00000228075	SIMGO_210	0.833333	SIMGO_210_Q3	3
ENSG00000182896	SIMGO_210	0.829696	SIMGO_210_Q3	3
ENSG00000168158	SIMGO_210	0.833333	SIMGO_210_Q3	3
ENSG00000150048	SIMGO_210	0.831849	SIMGO_210_Q3	3
ENSG00000105954	SIMGO_210	0.833333	SIMGO_210_Q3	3
ENSG00000044012	SIMGO_210	0.833333	SIMGO_210_Q3	3
ENSG00000125522	SIMGO_210	0.833333	SIMGO_210_Q3	3
ENSG00000182533	SIMGO_210	0.829601	SIMGO_210_Q3	3
ENSG00000225950	SIMGO_210	0.833333	SIMGO_210_Q3	3
ENSG00000185479	SIMGO_210	0.833333	SIMGO_210_Q3	3
ENSG00000146383	SIMGO_210	0.833333	SIMGO_210_Q3	3
ENSG00000141096	SIMGO_210	0.833333	SIMGO_210_Q3	3
ENSG00000236761	SIMGO_210	0.831083	SIMGO_210_Q3	3
ENSG00000198889	SIMGO_210	0.833333	SIMGO_210_Q3	3
ENSG00000276903	SIMGO_210	0.833333	SIMGO_210_Q3	3
ENSG00000104974	SIMGO_210	0.830054	SIMGO_210_Q3	3
ENSG00000187800	SIMGO_210	0.83268	SIMGO_210_Q3	3
ENSG00000177992	SIMGO_210	0.833333	SIMGO_210_Q3	3
ENSG00000214285	SIMGO_210	0.833333	SIMGO_210_Q3	3
ENSG00000204287	SIMGO_210	0.829077	SIMGO_210_Q3	3
ENSG00000197919	SIMGO_210	0.833333	SIMGO_210_Q3	3
ENSG00000196570	SIMGO_210	0.833333	SIMGO_210_Q3	3
ENSG00000136939	SIMGO_210	0.833333	SIMGO_210_Q3	3
ENSG00000141200	SIMGO_210	0.833333	SIMGO_210_Q3	3
ENSG00000275302	SIMGO_210	0.832085	SIMGO_210_Q3	3
ENSG00000205420	SIMGO_210	0.833333	SIMGO_210_Q3	3
ENSG00000117560	SIMGO_210	0.833333	SIMGO_210_Q3	3
ENSG00000169429	SIMGO_210	0.833333	SIMGO_210_Q3	3
ENSG00000096006	SIMGO_210	0.833333	SIMGO_210_Q3	3
ENSG00000165457	SIMGO_210	0.831249	SIMGO_210_Q3	3
ENSG00000162068	SIMGO_211	0.829277	SIMGO_211_Q3	3
ENSG00000177186	SIMGO_211	0.833333	SIMGO_211_Q3	3
ENSG00000196616	SIMGO_211	0.830485	SIMGO_211_Q3	3
ENSG00000186136	SIMGO_211	0.833333	SIMGO_211_Q3	3
ENSG00000162692	SIMGO_211	0.831822	SIMGO_211_Q3	3
ENSG00000183019	SIMGO_211	0.833333	SIMGO_211_Q3	3
ENSG00000131042	SIMGO_211	0.831331	SIMGO_211_Q3	3
ENSG00000183813	SIMGO_211	0.833333	SIMGO_211_Q3	3
ENSG00000110848	SIMGO_211	0.82918	SIMGO_211_Q3	3
ENSG00000146618	SIMGO_211	0.833333	SIMGO_211_Q3	3
ENSG00000180974	SIMGO_211	0.833333	SIMGO_211_Q3	3
ENSG00000256162	SIMGO_211	0.828779	SIMGO_211_Q3	3
ENSG00000240871	SIMGO_211	0.833333	SIMGO_211_Q3	3
ENSG00000284609	SIMGO_211	0.833333	SIMGO_211_Q3	3
ENSG00000168907	SIMGO_211	0.833333	SIMGO_211_Q3	3
ENSG00000120149	SIMGO_211	0.832907	SIMGO_211_Q3	3
ENSG00000277632	SIMGO_211	0.82934	SIMGO_211_Q3	3
ENSG00000205420	SIMGO_211	0.833333	SIMGO_211_Q3	3
ENSG00000121797	SIMGO_211	0.832064	SIMGO_211_Q3	3
ENSG00000172289	SIMGO_211	0.833333	SIMGO_211_Q3	3
ENSG00000126262	SIMGO_211	0.833333	SIMGO_211_Q3	3
ENSG00000131055	SIMGO_211	0.829142	SIMGO_211_Q3	3
ENSG00000101812	SIMGO_211	0.833333	SIMGO_211_Q3	3
ENSG00000068985	SIMGO_211	0.833333	SIMGO_211_Q3	3
ENSG00000254415	SIMGO_211	0.832833	SIMGO_211_Q3	3
ENSG00000182533	SIMGO_211	0.829601	SIMGO_211_Q3	3
ENSG00000176787	SIMGO_211	0.833333	SIMGO_211_Q3	3
ENSG00000132744	SIMGO_211	0.83289	SIMGO_211_Q3	3
ENSG00000204287	SIMGO_211	0.829077	SIMGO_211_Q3	3
ENSG00000174885	SIMGO_211	0.833333	SIMGO_211_Q3	3
ENSG00000137726	SIMGO_212	0.833333	SIMGO_212_Q3	3
ENSG00000214285	SIMGO_212	0.833333	SIMGO_212_Q3	3
ENSG00000127318	SIMGO_212	0.833333	SIMGO_212_Q3	3
ENSG00000275302	SIMGO_212	0.832085	SIMGO_212_Q3	3
ENSG00000105366	SIMGO_212	0.832075	SIMGO_212_Q3	3
ENSG00000171481	SIMGO_212	0.833333	SIMGO_212_Q3	3
ENSG00000196154	SIMGO_212	0.831016	SIMGO_212_Q3	3
ENSG00000163825	SIMGO_212	0.833333	SIMGO_212_Q3	3
ENSG00000163563	SIMGO_212	0.829181	SIMGO_212_Q3	3
ENSG00000120149	SIMGO_212	0.832907	SIMGO_212_Q3	3
ENSG00000215372	SIMGO_212	0.831626	SIMGO_212_Q3	3
ENSG00000277865	SIMGO_212	0.833333	SIMGO_212_Q3	3
ENSG00000175520	SIMGO_212	0.833333	SIMGO_212_Q3	3
ENSG00000204287	SIMGO_212	0.829077	SIMGO_212_Q3	3
ENSG00000179023	SIMGO_212	0.833333	SIMGO_212_Q3	3
ENSG00000106331	SIMGO_212	0.833333	SIMGO_212_Q3	3
ENSG00000204872	SIMGO_212	0.832552	SIMGO_212_Q3	3
ENSG00000172243	SIMGO_212	0.828795	SIMGO_212_Q3	3
ENSG00000183734	SIMGO_212	0.831539	SIMGO_212_Q3	3
ENSG00000172867	SIMGO_212	0.833333	SIMGO_212_Q3	3
ENSG00000178591	SIMGO_212	0.833333	SIMGO_212_Q3	3
ENSG00000179178	SIMGO_212	0.829764	SIMGO_212_Q3	3
ENSG00000198829	SIMGO_212	0.832367	SIMGO_212_Q3	3
ENSG00000161849	SIMGO_212	0.833333	SIMGO_212_Q3	3
ENSG00000170561	SIMGO_212	0.833089	SIMGO_212_Q3	3
ENSG00000128645	SIMGO_212	0.83222	SIMGO_212_Q3	3
ENSG00000186513	SIMGO_212	0.833333	SIMGO_212_Q3	3
ENSG00000163623	SIMGO_212	0.832166	SIMGO_212_Q3	3
ENSG00000145879	SIMGO_212	0.833333	SIMGO_212_Q3	3
ENSG00000205108	SIMGO_212	0.833333	SIMGO_212_Q3	3
ENSG00000179772	SIMGO_213	0.83006	SIMGO_213_Q3	3
ENSG00000188015	SIMGO_213	0.832435	SIMGO_213_Q3	3
ENSG00000221882	SIMGO_213	0.833333	SIMGO_213_Q3	3
ENSG00000188076	SIMGO_213	0.833333	SIMGO_213_Q3	3
ENSG00000172289	SIMGO_213	0.833333	SIMGO_213_Q3	3
ENSG00000149573	SIMGO_213	0.832695	SIMGO_213_Q3	3
ENSG00000225950	SIMGO_213	0.833333	SIMGO_213_Q3	3
ENSG00000198829	SIMGO_213	0.832367	SIMGO_213_Q3	3
ENSG00000205856	SIMGO_213	0.833333	SIMGO_213_Q3	3
ENSG00000134817	SIMGO_213	0.832197	SIMGO_213_Q3	3
ENSG00000183734	SIMGO_213	0.831539	SIMGO_213_Q3	3
ENSG00000105609	SIMGO_213	0.833227	SIMGO_213_Q3	3
ENSG00000186513	SIMGO_213	0.833333	SIMGO_213_Q3	3
ENSG00000129465	SIMGO_213	0.832105	SIMGO_213_Q3	3
ENSG00000161849	SIMGO_213	0.833333	SIMGO_213_Q3	3
ENSG00000101335	SIMGO_213	0.828604	SIMGO_213_Q3	3
ENSG00000163739	SIMGO_213	0.833333	SIMGO_213_Q3	3
ENSG00000175857	SIMGO_213	0.832242	SIMGO_213_Q3	3
ENSG00000136352	SIMGO_213	0.831627	SIMGO_213_Q3	3
ENSG00000240871	SIMGO_213	0.833333	SIMGO_213_Q3	3
ENSG00000125538	SIMGO_213	0.832003	SIMGO_213_Q3	3
ENSG00000177354	SIMGO_213	0.833333	SIMGO_213_Q3	3
ENSG00000116824	SIMGO_213	0.829432	SIMGO_213_Q3	3
ENSG00000096006	SIMGO_213	0.833333	SIMGO_213_Q3	3
ENSG00000161640	SIMGO_213	0.830202	SIMGO_213_Q3	3
ENSG00000137507	SIMGO_213	0.830806	SIMGO_213_Q3	3
ENSG00000275302	SIMGO_213	0.832085	SIMGO_213_Q3	3
ENSG00000162692	SIMGO_213	0.831822	SIMGO_213_Q3	3
ENSG00000121858	SIMGO_213	0.832124	SIMGO_213_Q3	3
ENSG00000187800	SIMGO_213	0.83268	SIMGO_213_Q3	3
ENSG00000264230	SIMGO_214	0.833333	SIMGO_214_Q3	3
ENSG00000184560	SIMGO_214	0.829624	SIMGO_214_Q3	3
ENSG00000170790	SIMGO_214	0.833333	SIMGO_214_Q3	3
ENSG00000112175	SIMGO_214	0.828911	SIMGO_214_Q3	3
ENSG00000110852	SIMGO_214	0.831143	SIMGO_214_Q3	3
ENSG00000284680	SIMGO_214	0.833333	SIMGO_214_Q3	3
ENSG00000205420	SIMGO_214	0.833333	SIMGO_214_Q3	3
ENSG00000104972	SIMGO_214	0.83167	SIMGO_214_Q3	3
ENSG00000121858	SIMGO_214	0.832124	SIMGO_214_Q3	3
ENSG00000163739	SIMGO_214	0.833333	SIMGO_214_Q3	3
ENSG00000239998	SIMGO_214	0.83029	SIMGO_214_Q3	3
ENSG00000066294	SIMGO_214	0.83037	SIMGO_214_Q3	3
ENSG00000161911	SIMGO_214	0.832829	SIMGO_214_Q3	3
ENSG00000130385	SIMGO_214	0.833333	SIMGO_214_Q3	3
ENSG00000182898	SIMGO_214	0.833333	SIMGO_214_Q3	3
ENSG00000132744	SIMGO_214	0.83289	SIMGO_214_Q3	3
ENSG00000162692	SIMGO_214	0.831822	SIMGO_214_Q3	3
ENSG00000104974	SIMGO_214	0.830054	SIMGO_214_Q3	3
ENSG00000244731	SIMGO_214	0.831315	SIMGO_214_Q3	3
ENSG00000171402	SIMGO_214	0.833333	SIMGO_214_Q3	3
ENSG00000103241	SIMGO_214	0.832969	SIMGO_214_Q3	3
ENSG00000127318	SIMGO_214	0.833333	SIMGO_214_Q3	3
ENSG00000116824	SIMGO_214	0.829432	SIMGO_214_Q3	3
ENSG00000175520	SIMGO_214	0.833333	SIMGO_214_Q3	3
ENSG00000166928	SIMGO_214	0.831929	SIMGO_214_Q3	3
ENSG00000184113	SIMGO_214	0.828807	SIMGO_214_Q3	3
ENSG00000136834	SIMGO_214	0.833333	SIMGO_214_Q3	3
ENSG00000165474	SIMGO_214	0.83283	SIMGO_214_Q3	3
ENSG00000090104	SIMGO_214	0.832805	SIMGO_214_Q3	3
ENSG00000255307	SIMGO_214	0.833333	SIMGO_214_Q3	3
ENSG00000205116	SIMGO_215	0.83176	SIMGO_215_Q3	3
ENSG00000255378	SIMGO_215	0.833333	SIMGO_215_Q3	3
ENSG00000121797	SIMGO_215	0.832064	SIMGO_215_Q3	3
ENSG00000239961	SIMGO_215	0.830764	SIMGO_215_Q3	3
ENSG00000162367	SIMGO_215	0.831325	SIMGO_215_Q3	3
ENSG00000110848	SIMGO_215	0.82918	SIMGO_215_Q3	3
ENSG00000221882	SIMGO_215	0.833333	SIMGO_215_Q3	3
ENSG00000198829	SIMGO_215	0.832367	SIMGO_215_Q3	3
ENSG00000196616	SIMGO_215	0.830485	SIMGO_215_Q3	3
ENSG00000104972	SIMGO_215	0.83167	SIMGO_215_Q3	3
ENSG00000221852	SIMGO_215	0.833333	SIMGO_215_Q3	3
ENSG00000167360	SIMGO_215	0.833333	SIMGO_215_Q3	3
ENSG00000137726	SIMGO_215	0.833333	SIMGO_215_Q3	3
ENSG00000127318	SIMGO_215	0.833333	SIMGO_215_Q3	3
ENSG00000241476	SIMGO_215	0.833333	SIMGO_215_Q3	3
ENSG00000203970	SIMGO_215	0.833333	SIMGO_215_Q3	3
ENSG00000236981	SIMGO_215	0.833333	SIMGO_215_Q3	3
ENSG00000188015	SIMGO_215	0.832435	SIMGO_215_Q3	3
ENSG00000196570	SIMGO_215	0.833333	SIMGO_215_Q3	3
ENSG00000068985	SIMGO_215	0.833333	SIMGO_215_Q3	3
ENSG00000182533	SIMGO_215	0.829601	SIMGO_215_Q3	3
ENSG00000236761	SIMGO_215	0.831083	SIMGO_215_Q3	3
ENSG00000130385	SIMGO_215	0.833333	SIMGO_215_Q3	3
ENSG00000174279	SIMGO_215	0.833333	SIMGO_215_Q3	3
ENSG00000092009	SIMGO_215	0.833333	SIMGO_215_Q3	3
ENSG00000116774	SIMGO_215	0.831276	SIMGO_215_Q3	3
ENSG00000171481	SIMGO_215	0.833333	SIMGO_215_Q3	3
ENSG00000016602	SIMGO_215	0.830039	SIMGO_215_Q3	3
ENSG00000164107	SIMGO_215	0.833333	SIMGO_215_Q3	3
ENSG00000188056	SIMGO_215	0.833333	SIMGO_215_Q3	3
ENSG00000167850	SIMGO_216	0.830897	SIMGO_216_Q3	3
ENSG00000180872	SIMGO_216	0.833333	SIMGO_216_Q3	3
ENSG00000179636	SIMGO_216	0.831265	SIMGO_216_Q3	3
ENSG00000146383	SIMGO_216	0.833333	SIMGO_216_Q3	3
ENSG00000184560	SIMGO_216	0.829624	SIMGO_216_Q3	3
ENSG00000188056	SIMGO_216	0.833333	SIMGO_216_Q3	3
ENSG00000105954	SIMGO_216	0.833333	SIMGO_216_Q3	3
ENSG00000124157	SIMGO_216	0.833333	SIMGO_216_Q3	3
ENSG00000184698	SIMGO_216	0.833333	SIMGO_216_Q3	3
ENSG00000116774	SIMGO_216	0.831276	SIMGO_216_Q3	3
ENSG00000105609	SIMGO_216	0.833227	SIMGO_216_Q3	3
ENSG00000171481	SIMGO_216	0.833333	SIMGO_216_Q3	3
ENSG00000233701	SIMGO_216	0.833333	SIMGO_216_Q3	3
ENSG00000127318	SIMGO_216	0.833333	SIMGO_216_Q3	3
ENSG00000169413	SIMGO_216	0.832157	SIMGO_216_Q3	3
ENSG00000141200	SIMGO_216	0.833333	SIMGO_216_Q3	3
ENSG00000129465	SIMGO_216	0.832105	SIMGO_216_Q3	3
ENSG00000121858	SIMGO_216	0.832124	SIMGO_216_Q3	3
ENSG00000197079	SIMGO_216	0.833333	SIMGO_216_Q3	3
ENSG00000205108	SIMGO_216	0.833333	SIMGO_216_Q3	3
ENSG00000277224	SIMGO_216	0.833333	SIMGO_216_Q3	3
ENSG00000173372	SIMGO_216	0.831605	SIMGO_216_Q3	3
ENSG00000116824	SIMGO_216	0.829432	SIMGO_216_Q3	3
ENSG00000161911	SIMGO_216	0.832829	SIMGO_216_Q3	3
ENSG00000182782	SIMGO_216	0.833333	SIMGO_216_Q3	3
ENSG00000095970	SIMGO_216	0.832248	SIMGO_216_Q3	3
ENSG00000104974	SIMGO_216	0.830054	SIMGO_216_Q3	3
ENSG00000169248	SIMGO_216	0.832203	SIMGO_216_Q3	3
ENSG00000186136	SIMGO_216	0.833333	SIMGO_216_Q3	3
ENSG00000179772	SIMGO_216	0.83006	SIMGO_216_Q3	3
ENSG00000101812	SIMGO_217	0.833333	SIMGO_217_Q3	3
ENSG00000165383	SIMGO_217	0.82856	SIMGO_217_Q3	3
ENSG00000178358	SIMGO_217	0.833333	SIMGO_217_Q3	3
ENSG00000136352	SIMGO_217	0.831627	SIMGO_217_Q3	3
ENSG00000151615	SIMGO_217	0.833333	SIMGO_217_Q3	3
ENSG00000205116	SIMGO_217	0.83176	SIMGO_217_Q3	3
ENSG00000132744	SIMGO_217	0.83289	SIMGO_217_Q3	3
ENSG00000198889	SIMGO_217	0.833333	SIMGO_217_Q3	3
ENSG00000179300	SIMGO_217	0.833333	SIMGO_217_Q3	3
ENSG00000186513	SIMGO_217	0.833333	SIMGO_217_Q3	3
ENSG00000141200	SIMGO_217	0.833333	SIMGO_217_Q3	3
ENSG00000277224	SIMGO_217	0.833333	SIMGO_217_Q3	3
ENSG00000086205	SIMGO_217	0.828672	SIMGO_217_Q3	3
ENSG00000196136	SIMGO_217	0.831594	SIMGO_217_Q3	3
ENSG00000129465	SIMGO_217	0.832105	SIMGO_217_Q3	3
ENSG00000244731	SIMGO_217	0.831315	SIMGO_217_Q3	3
ENSG00000277865	SIMGO_217	0.833333	SIMGO_217_Q3	3
ENSG00000141096	SIMGO_217	0.833333	SIMGO_217_Q3	3
ENSG00000164265	SIMGO_217	0.833333	SIMGO_217_Q3	3
ENSG00000103241	SIMGO_217	0.832969	SIMGO_217_Q3	3
ENSG00000169583	SIMGO_217	0.829979	SIMGO_217_Q3	3
ENSG00000173679	SIMGO_217	0.833333	SIMGO_217_Q3	3
ENSG00000275302	SIMGO_217	0.832085	SIMGO_217_Q3	3
ENSG00000172289	SIMGO_217	0.833333	SIMGO_217_Q3	3
ENSG00000159958	SIMGO_217	0.830965	SIMGO_217_Q3	3
ENSG00000197629	SIMGO_217	0.831488	SIMGO_217_Q3	3
ENSG00000161640	SIMGO_217	0.830202	SIMGO_217_Q3	3
ENSG00000170925	SIMGO_217	0.833333	SIMGO_217_Q3	3
ENSG00000112214	SIMGO_217	0.829893	SIMGO_217_Q3	3
ENSG00000224659	SIMGO_217	0.833333	SIMGO_217_Q3	3
ENSG00000171209	SIMGO_218	0.833333	SIMGO_218_Q3	3
ENSG00000180872	SIMGO_218	0.833333	SIMGO_218_Q3	3
ENSG00000170561	SIMGO_218	0.833089	SIMGO_218_Q3	3
ENSG00000198889	SIMGO_218	0.833333	SIMGO_218_Q3	3
ENSG00000276903	SIMGO_218	0.833333	SIMGO_218_Q3	3
ENSG00000145879	SIMGO_218	0.833333	SIMGO_218_Q3	3
ENSG00000204287	SIMGO_218	0.829077	SIMGO_218_Q3	3
ENSG00000177992	SIMGO_218	0.833333	SIMGO_218_Q3	3
ENSG00000237388	SIMGO_218	0.833333	SIMGO_218_Q3	3
ENSG00000168505	SIMGO_218	0.833333	SIMGO_218_Q3	3
ENSG00000186513	SIMGO_218	0.833333	SIMGO_218_Q3	3
ENSG00000259120	SIMGO_218	0.830541	SIMGO_218_Q3	3
ENSG00000181609	SIMGO_218	0.833333	SIMGO_218_Q3	3
ENSG00000233701	SIMGO_218	0.833333	SIMGO_218_Q3	3
ENSG00000205420	SIMGO_218	0.833333	SIMGO_218_Q3	3
ENSG00000187918	SIMGO_218	0.833333	SIMGO_218_Q3	3
ENSG00000188015	SIMGO_218	0.832435	SIMGO_218_Q3	3
ENSG00000103241	SIMGO_218	0.832969	SIMGO_218_Q3	3
ENSG00000125910	SIMGO_218	0.833333	SIMGO_218_Q3	3
ENSG00000186136	SIMGO_218	0.833333	SIMGO_218_Q3	3
ENSG00000273542	SIMGO_218	0.833333	SIMGO_218_Q3	3
ENSG00000125538	SIMGO_218	0.832003	SIMGO_218_Q3	3
ENSG00000279116	SIMGO_218	0.833333	SIMGO_218_Q3	3
ENSG00000239961	SIMGO_218	0.830764	SIMGO_218_Q3	3
ENSG00000180772	SIMGO_218	0.833333	SIMGO_218_Q3	3
ENSG00000185821	SIMGO_218	0.833333	SIMGO_218_Q3	3
ENSG00000137392	SIMGO_218	0.833333	SIMGO_218_Q3	3
ENSG00000275113	SIMGO_218	0.833333	SIMGO_218_Q3	3
ENSG00000179674	SIMGO_218	0.833333	SIMGO_218_Q3	3
ENSG00000171560	SIMGO_218	0.833333	SIMGO_218_Q3	3
ENSG00000165474	SIMGO_219	0.83283	SIMGO_219_Q3	3
ENSG00000154415	SIMGO_219	0.833333	SIMGO_219_Q3	3
ENSG00000183706	SIMGO_219	0.833333	SIMGO_219_Q3	3
ENSG00000167768	SIMGO_219	0.833333	SIMGO_219_Q3	3
ENSG00000173679	SIMGO_219	0.833333	SIMGO_219_Q3	3
ENSG00000169429	SIMGO_219	0.833333	SIMGO_219_Q3	3
ENSG00000169413	SIMGO_219	0.832157	SIMGO_219_Q3	3
ENSG00000105954	SIMGO_219	0.833333	SIMGO_219_Q3	3
ENSG00000161850	SIMGO_219	0.833333	SIMGO_219_Q3	3
ENSG00000182533	SIMGO_219	0.829601	SIMGO_219_Q3	3
ENSG00000186513	SIMGO_219	0.833333	SIMGO_219_Q3	3
ENSG00000237388	SIMGO_219	0.833333	SIMGO_219_Q3	3
ENSG00000276903	SIMGO_219	0.833333	SIMGO_219_Q3	3
ENSG00000188076	SIMGO_219	0.833333	SIMGO_219_Q3	3
ENSG00000105609	SIMGO_219	0.833227	SIMGO_219_Q3	3
ENSG00000259803	SIMGO_219	0.828733	SIMGO_219_Q3	3
ENSG00000268320	SIMGO_219	0.833333	SIMGO_219_Q3	3
ENSG00000205420	SIMGO_219	0.833333	SIMGO_219_Q3	3
ENSG00000145879	SIMGO_219	0.833333	SIMGO_219_Q3	3
ENSG00000136918	SIMGO_219	0.833333	SIMGO_219_Q3	3
ENSG00000086205	SIMGO_219	0.828672	SIMGO_219_Q3	3
ENSG00000255307	SIMGO_219	0.833333	SIMGO_219_Q3	3
ENSG00000122176	SIMGO_219	0.829535	SIMGO_219_Q3	3
ENSG00000126337	SIMGO_219	0.833333	SIMGO_219_Q3	3
ENSG00000205856	SIMGO_219	0.833333	SIMGO_219_Q3	3
ENSG00000112214	SIMGO_219	0.829893	SIMGO_219_Q3	3
ENSG00000171560	SIMGO_219	0.833333	SIMGO_219_Q3	3
ENSG00000116824	SIMGO_219	0.829432	SIMGO_219_Q3	3
ENSG00000179348	SIMGO_219	0.832983	SIMGO_219_Q3	3
ENSG00000179772	SIMGO_219	0.83006	SIMGO_219_Q3	3
ENSG00000172867	SIMGO_220	0.833333	SIMGO_220_Q3	3
ENSG00000224659	SIMGO_220	0.833333	SIMGO_220_Q3	3
ENSG00000105954	SIMGO_220	0.833333	SIMGO_220_Q3	3
ENSG00000178591	SIMGO_220	0.833333	SIMGO_220_Q3	3
ENSG00000168542	SIMGO_220	0.831162	SIMGO_220_Q3	3
ENSG00000204252	SIMGO_220	0.82918	SIMGO_220_Q3	3
ENSG00000166927	SIMGO_220	0.830704	SIMGO_220_Q3	3
ENSG00000164736	SIMGO_220	0.833333	SIMGO_220_Q3	3
ENSG00000101335	SIMGO_220	0.828604	SIMGO_220_Q3	3
ENSG00000112175	SIMGO_220	0.828911	SIMGO_220_Q3	3
ENSG00000183160	SIMGO_220	0.832412	SIMGO_220_Q3	3
ENSG00000112936	SIMGO_220	0.831317	SIMGO_220_Q3	3
ENSG00000273542	SIMGO_220	0.833333	SIMGO_220_Q3	3
ENSG00000131055	SIMGO_220	0.829142	SIMGO_220_Q3	3
ENSG00000196616	SIMGO_220	0.830485	SIMGO_220_Q3	3
ENSG00000066294	SIMGO_220	0.83037	SIMGO_220_Q3	3
ENSG00000204872	SIMGO_220	0.832552	SIMGO_220_Q3	3
ENSG00000124157	SIMGO_220	0.833333	SIMGO_220_Q3	3
ENSG00000106331	SIMGO_220	0.833333	SIMGO_220_Q3	3
ENSG00000205856	SIMGO_220	0.833333	SIMGO_220_Q3	3
ENSG00000236543	SIMGO_220	0.833333	SIMGO_220_Q3	3
ENSG00000100450	SIMGO_220	0.830459	SIMGO_220_Q3	3
ENSG00000185775	SIMGO_220	0.833333	SIMGO_220_Q3	3
ENSG00000173369	SIMGO_220	0.830738	SIMGO_220_Q3	3
ENSG00000163563	SIMGO_220	0.829181	SIMGO_220_Q3	3
ENSG00000183019	SIMGO_220	0.833333	SIMGO_220_Q3	3
ENSG00000165383	SIMGO_220	0.82856	SIMGO_220_Q3	3
ENSG00000128645	SIMGO_220	0.83222	SIMGO_220_Q3	3
ENSG00000188076	SIMGO_220	0.833333	SIMGO_220_Q3	3
ENSG00000141096	SIMGO_220	0.833333	SIMGO_220_Q3	3
ENSG00000166670	SIMGO_221	0.833333	SIMGO_221_Q3	3
ENSG00000244731	SIMGO_221	0.831315	SIMGO_221_Q3	3
ENSG00000120149	SIMGO_221	0.832907	SIMGO_221_Q3	3
ENSG00000275113	SIMGO_221	0.833333	SIMGO_221_Q3	3
ENSG00000182070	SIMGO_221	0.833333	SIMGO_221_Q3	3
ENSG00000187800	SIMGO_221	0.83268	SIMGO_221_Q3	3
ENSG00000161634	SIMGO_221	0.833333	SIMGO_221_Q3	3
ENSG00000173917	SIMGO_221	0.829354	SIMGO_221_Q3	3
ENSG00000145879	SIMGO_221	0.833333	SIMGO_221_Q3	3
ENSG00000165474	SIMGO_221	0.83283	SIMGO_221_Q3	3
ENSG00000255378	SIMGO_221	0.833333	SIMGO_221_Q3	3
ENSG00000181408	SIMGO_221	0.833333	SIMGO_221_Q3	3
ENSG00000184659	SIMGO_221	0.833333	SIMGO_221_Q3	3
ENSG00000141200	SIMGO_221	0.833333	SIMGO_221_Q3	3
ENSG00000161850	SIMGO_221	0.833333	SIMGO_221_Q3	3
ENSG00000183706	SIMGO_221	0.833333	SIMGO_221_Q3	3
ENSG00000143536	SIMGO_221	0.833333	SIMGO_221_Q3	3
ENSG00000164107	SIMGO_221	0.833333	SIMGO_221_Q3	3
ENSG00000228075	SIMGO_221	0.833333	SIMGO_221_Q3	3
ENSG00000188389	SIMGO_221	0.833333	SIMGO_221_Q3	3
ENSG00000126337	SIMGO_221	0.833333	SIMGO_221_Q3	3
ENSG00000162692	SIMGO_221	0.831822	SIMGO_221_Q3	3
ENSG00000011600	SIMGO_221	0.829262	SIMGO_221_Q3	3
ENSG00000116824	SIMGO_221	0.829432	SIMGO_221_Q3	3
ENSG00000104974	SIMGO_221	0.830054	SIMGO_221_Q3	3
ENSG00000112837	SIMGO_221	0.830272	SIMGO_221_Q3	3
ENSG00000177186	SIMGO_221	0.833333	SIMGO_221_Q3	3
ENSG00000239961	SIMGO_221	0.830764	SIMGO_221_Q3	3
ENSG00000110665	SIMGO_221	0.833333	SIMGO_221_Q3	3
ENSG00000183160	SIMGO_221	0.832412	SIMGO_221_Q3	3
ENSG00000179023	SIMGO_222	0.833333	SIMGO_222_Q3	3
ENSG00000275572	SIMGO_222	0.832372	SIMGO_222_Q3	3
ENSG00000154415	SIMGO_222	0.833333	SIMGO_222_Q3	3
ENSG00000160791	SIMGO_222	0.832425	SIMGO_222_Q3	3
ENSG00000188056	SIMGO_222	0.833333	SIMGO_222_Q3	3
ENSG00000159189	SIMGO_222	0.830047	SIMGO_222_Q3	3
ENSG00000124253	SIMGO_222	0.830813	SIMGO_222_Q3	3
ENSG00000277224	SIMGO_222	0.833333	SIMGO_222_Q3	3
ENSG00000168757	SIMGO_222	0.833333	SIMGO_222_Q3	3
ENSG00000176239	SIMGO_222	0.833333	SIMGO_222_Q3	3
ENSG00000259120	SIMGO_222	0.830541	SIMGO_222_Q3	3
ENSG00000267206	SIMGO_222	0.832365	SIMGO_222_Q3	3
ENSG00000241476	SIMGO_222	0.833333	SIMGO_222_Q3	3
ENSG00000176787	SIMGO_222	0.833333	SIMGO_222_Q3	3
ENSG00000254415	SIMGO_222	0.832833	SIMGO_222_Q3	3
ENSG00000151615	SIMGO_222	0.833333	SIMGO_222_Q3	3
ENSG00000132744	SIMGO_222	0.83289	SIMGO_222_Q3	3
ENSG00000173369	SIMGO_222	0.830738	SIMGO_222_Q3	3
ENSG00000237388	SIMGO_222	0.833333	SIMGO_222_Q3	3
ENSG00000182782	SIMGO_222	0.833333	SIMGO_222_Q3	3
ENSG00000170925	SIMGO_222	0.833333	SIMGO_222_Q3	3
ENSG00000228672	SIMGO_222	0.833333	SIMGO_222_Q3	3
ENSG00000173917	SIMGO_222	0.829354	SIMGO_222_Q3	3
ENSG00000122176	SIMGO_222	0.829535	SIMGO_222_Q3	3
ENSG00000197079	SIMGO_222	0.833333	SIMGO_222_Q3	3
ENSG00000137752	SIMGO_222	0.829063	SIMGO_222_Q3	3
ENSG00000184113	SIMGO_222	0.828807	SIMGO_222_Q3	3
ENSG00000127318	SIMGO_222	0.833333	SIMGO_222_Q3	3
ENSG00000109101	SIMGO_222	0.833333	SIMGO_222_Q3	3
ENSG00000183734	SIMGO_222	0.831539	SIMGO_222_Q3	3
ENSG00000184560	SIMGO_223	0.829624	SIMGO_223_Q3	3
ENSG00000180872	SIMGO_223	0.833333	SIMGO_223_Q3	3
ENSG00000163825	SIMGO_223	0.833333	SIMGO_223_Q3	3
ENSG00000203970	SIMGO_223	0.833333	SIMGO_223_Q3	3
ENSG00000171405	SIMGO_223	0.833333	SIMGO_223_Q3	3
ENSG00000196209	SIMGO_223	0.828957	SIMGO_223_Q3	3
ENSG00000205362	SIMGO_223	0.83196	SIMGO_223_Q3	3
ENSG00000244682	SIMGO_223	0.833206	SIMGO_223_Q3	3
ENSG00000221852	SIMGO_223	0.833333	SIMGO_223_Q3	3
ENSG00000118526	SIMGO_223	0.833333	SIMGO_223_Q3	3
ENSG00000188056	SIMGO_223	0.833333	SIMGO_223_Q3	3
ENSG00000264230	SIMGO_223	0.833333	SIMGO_223_Q3	3
ENSG00000189064	SIMGO_223	0.833333	SIMGO_223_Q3	3
ENSG00000177992	SIMGO_223	0.833333	SIMGO_223_Q3	3
ENSG00000149573	SIMGO_223	0.832695	SIMGO_223_Q3	3
ENSG00000205856	SIMGO_223	0.833333	SIMGO_223_Q3	3
ENSG00000179178	SIMGO_223	0.829764	SIMGO_223_Q3	3
ENSG00000162692	SIMGO_223	0.831822	SIMGO_223_Q3	3
ENSG00000183734	SIMGO_223	0.831539	SIMGO_223_Q3	3
ENSG00000161849	SIMGO_223	0.833333	SIMGO_223_Q3	3
ENSG00000125815	SIMGO_223	0.833333	SIMGO_223_Q3	3
ENSG00000269586	SIMGO_223	0.829336	SIMGO_223_Q3	3
ENSG00000105825	SIMGO_223	0.832531	SIMGO_223_Q3	3
ENSG00000163623	SIMGO_223	0.832166	SIMGO_223_Q3	3
ENSG00000279116	SIMGO_223	0.833333	SIMGO_223_Q3	3
ENSG00000179921	SIMGO_223	0.829309	SIMGO_223_Q3	3
ENSG00000170925	SIMGO_223	0.833333	SIMGO_223_Q3	3
ENSG00000096006	SIMGO_223	0.833333	SIMGO_223_Q3	3
ENSG00000196136	SIMGO_223	0.831594	SIMGO_223_Q3	3
ENSG00000185897	SIMGO_223	0.831218	SIMGO_223_Q3	3
ENSG00000188076	SIMGO_224	0.833333	SIMGO_224_Q3	3
ENSG00000183734	SIMGO_224	0.831539	SIMGO_224_Q3	3
ENSG00000196209	SIMGO_224	0.828957	SIMGO_224_Q3	3
ENSG00000264230	SIMGO_224	0.833333	SIMGO_224_Q3	3
ENSG00000116176	SIMGO_224	0.833333	SIMGO_224_Q3	3
ENSG00000136352	SIMGO_224	0.831627	SIMGO_224_Q3	3
ENSG00000182898	SIMGO_224	0.833333	SIMGO_224_Q3	3
ENSG00000197629	SIMGO_224	0.831488	SIMGO_224_Q3	3
ENSG00000162367	SIMGO_224	0.831325	SIMGO_224_Q3	3
ENSG00000196136	SIMGO_224	0.831594	SIMGO_224_Q3	3
ENSG00000172548	SIMGO_224	0.828462	SIMGO_224_Q3	3
ENSG00000188389	SIMGO_224	0.833333	SIMGO_224_Q3	3
ENSG00000236761	SIMGO_224	0.831083	SIMGO_224_Q3	3
ENSG00000170790	SIMGO_224	0.833333	SIMGO_224_Q3	3
ENSG00000086205	SIMGO_224	0.828672	SIMGO_224_Q3	3
ENSG00000184698	SIMGO_224	0.833333	SIMGO_224_Q3	3
ENSG00000275572	SIMGO_224	0.832372	SIMGO_224_Q3	3
ENSG00000172867	SIMGO_224	0.833333	SIMGO_224_Q3	3
ENSG00000267206	SIMGO_224	0.832365	SIMGO_224_Q3	3
ENSG00000169248	SIMGO_224	0.832203	SIMGO_224_Q3	3
ENSG00000016602	SIMGO_224	0.830039	SIMGO_224_Q3	3
ENSG00000096006	SIMGO_224	0.833333	SIMGO_224_Q3	3
ENSG00000166670	SIMGO_224	0.833333	SIMGO_224_Q3	3
ENSG00000131055	SIMGO_224	0.829142	SIMGO_224_Q3	3
ENSG00000125910	SIMGO_224	0.833333	SIMGO_224_Q3	3
ENSG00000164093	SIMGO_224	0.833333	SIMGO_224_Q3	3
ENSG00000188015	SIMGO_224	0.832435	SIMGO_224_Q3	3
ENSG00000189132	SIMGO_224	0.833333	SIMGO_224_Q3	3
ENSG00000179921	SIMGO_224	0.829309	SIMGO_224_Q3	3
ENSG00000204252	SIMGO_224	0.82918	SIMGO_224_Q3	3
ENSG00000254521	SIMGO_225	0.833333	SIMGO_225_Q3	3
ENSG00000205495	SIMGO_225	0.833333	SIMGO_225_Q3	3
ENSG00000179751	SIMGO_225	0.833333	SIMGO_225_Q3	3
ENSG00000178363	SIMGO_225	0.833333	SIMGO_225_Q3	3
ENSG00000237388	SIMGO_225	0.833333	SIMGO_225_Q3	3
ENSG00000189064	SIMGO_225	0.833333	SIMGO_225_Q3	3
ENSG00000164692	SIMGO_225	0.829307	SIMGO_225_Q3	3
ENSG00000112837	SIMGO_225	0.830272	SIMGO_225_Q3	3
ENSG00000179636	SIMGO_225	0.831265	SIMGO_225_Q3	3
ENSG00000125815	SIMGO_225	0.833333	SIMGO_225_Q3	3
ENSG00000167768	SIMGO_225	0.833333	SIMGO_225_Q3	3
ENSG00000109101	SIMGO_225	0.833333	SIMGO_225_Q3	3
ENSG00000136918	SIMGO_225	0.833333	SIMGO_225_Q3	3
ENSG00000164736	SIMGO_225	0.833333	SIMGO_225_Q3	3
ENSG00000187800	SIMGO_225	0.83268	SIMGO_225_Q3	3
ENSG00000214285	SIMGO_225	0.833333	SIMGO_225_Q3	3
ENSG00000106331	SIMGO_225	0.833333	SIMGO_225_Q3	3
ENSG00000126337	SIMGO_225	0.833333	SIMGO_225_Q3	3
ENSG00000127318	SIMGO_225	0.833333	SIMGO_225_Q3	3
ENSG00000179178	SIMGO_225	0.829764	SIMGO_225_Q3	3
ENSG00000170967	SIMGO_225	0.833333	SIMGO_225_Q3	3
ENSG00000178591	SIMGO_225	0.833333	SIMGO_225_Q3	3
ENSG00000176787	SIMGO_225	0.833333	SIMGO_225_Q3	3
ENSG00000172867	SIMGO_225	0.833333	SIMGO_225_Q3	3
ENSG00000173610	SIMGO_225	0.833333	SIMGO_225_Q3	3
ENSG00000170925	SIMGO_225	0.833333	SIMGO_225_Q3	3
ENSG00000175857	SIMGO_225	0.832242	SIMGO_225_Q3	3
ENSG00000277632	SIMGO_225	0.82934	SIMGO_225_Q3	3
ENSG00000196136	SIMGO_225	0.831594	SIMGO_225_Q3	3
ENSG00000277865	SIMGO_225	0.833333	SIMGO_225_Q3	3
ENSG00000163563	SIMGO_226	0.829181	SIMGO_226_Q3	3
ENSG00000205108	SIMGO_226	0.833333	SIMGO_226_Q3	3
ENSG00000135111	SIMGO_226	0.829024	SIMGO_226_Q3	3
ENSG00000180872	SIMGO_226	0.833333	SIMGO_226_Q3	3
ENSG00000277865	SIMGO_226	0.833333	SIMGO_226_Q3	3
ENSG00000169605	SIMGO_226	0.833333	SIMGO_226_Q3	3
ENSG00000278685	SIMGO_226	0.832579	SIMGO_226_Q3	3
ENSG00000161634	SIMGO_226	0.833333	SIMGO_226_Q3	3
ENSG00000183813	SIMGO_226	0.833333	SIMGO_226_Q3	3
ENSG00000137392	SIMGO_226	0.833333	SIMGO_226_Q3	3
ENSG00000183160	SIMGO_226	0.832412	SIMGO_226_Q3	3
ENSG00000121858	SIMGO_226	0.832124	SIMGO_226_Q3	3
ENSG00000162692	SIMGO_226	0.831822	SIMGO_226_Q3	3
ENSG00000068985	SIMGO_226	0.833333	SIMGO_226_Q3	3
ENSG00000205097	SIMGO_226	0.833333	SIMGO_226_Q3	3
ENSG00000182898	SIMGO_226	0.833333	SIMGO_226_Q3	3
ENSG00000124157	SIMGO_226	0.833333	SIMGO_226_Q3	3
ENSG00000125910	SIMGO_226	0.833333	SIMGO_226_Q3	3
ENSG00000143536	SIMGO_226	0.833333	SIMGO_226_Q3	3
ENSG00000185448	SIMGO_226	0.833333	SIMGO_226_Q3	3
ENSG00000110852	SIMGO_226	0.831143	SIMGO_226_Q3	3
ENSG00000196136	SIMGO_226	0.831594	SIMGO_226_Q3	3
ENSG00000090104	SIMGO_226	0.832805	SIMGO_226_Q3	3
ENSG00000198829	SIMGO_226	0.832367	SIMGO_226_Q3	3
ENSG00000162367	SIMGO_226	0.831325	SIMGO_226_Q3	3
ENSG00000132744	SIMGO_226	0.83289	SIMGO_226_Q3	3
ENSG00000196570	SIMGO_226	0.833333	SIMGO_226_Q3	3
ENSG00000130385	SIMGO_226	0.833333	SIMGO_226_Q3	3
ENSG00000182070	SIMGO_226	0.833333	SIMGO_226_Q3	3
ENSG00000159189	SIMGO_226	0.830047	SIMGO_226_Q3	3
ENSG00000164093	SIMGO_227	0.833333	SIMGO_227_Q3	3
ENSG00000188389	SIMGO_227	0.833333	SIMGO_227_Q3	3
ENSG00000164265	SIMGO_227	0.833333	SIMGO_227_Q3	3
ENSG00000172867	SIMGO_227	0.833333	SIMGO_227_Q3	3
ENSG00000125522	SIMGO_227	0.833333	SIMGO_227_Q3	3
ENSG00000162367	SIMGO_227	0.831325	SIMGO_227_Q3	3
ENSG00000264230	SIMGO_227	0.833333	SIMGO_227_Q3	3
ENSG00000181408	SIMGO_227	0.833333	SIMGO_227_Q3	3
ENSG00000146618	SIMGO_227	0.833333	SIMGO_227_Q3	3
ENSG00000173679	SIMGO_227	0.833333	SIMGO_227_Q3	3
ENSG00000277632	SIMGO_227	0.82934	SIMGO_227_Q3	3
ENSG00000161849	SIMGO_227	0.833333	SIMGO_227_Q3	3
ENSG00000196616	SIMGO_227	0.830485	SIMGO_227_Q3	3
ENSG00000112214	SIMGO_227	0.829893	SIMGO_227_Q3	3
ENSG00000170925	SIMGO_227	0.833333	SIMGO_227_Q3	3
ENSG00000126337	SIMGO_227	0.833333	SIMGO_227_Q3	3
ENSG00000162891	SIMGO_227	0.833333	SIMGO_227_Q3	3
ENSG00000163623	SIMGO_227	0.832166	SIMGO_227_Q3	3
ENSG00000104972	SIMGO_227	0.83167	SIMGO_227_Q3	3
ENSG00000127780	SIMGO_227	0.833333	SIMGO_227_Q3	3
ENSG00000136834	SIMGO_227	0.833333	SIMGO_227_Q3	3
ENSG00000182533	SIMGO_227	0.829601	SIMGO_227_Q3	3
ENSG00000189013	SIMGO_227	0.833333	SIMGO_227_Q3	3
ENSG00000163508	SIMGO_227	0.83038	SIMGO_227_Q3	3
ENSG00000171402	SIMGO_227	0.833333	SIMGO_227_Q3	3
ENSG00000151615	SIMGO_227	0.833333	SIMGO_227_Q3	3
ENSG00000150048	SIMGO_227	0.831849	SIMGO_227_Q3	3
ENSG00000171481	SIMGO_227	0.833333	SIMGO_227_Q3	3
ENSG00000277865	SIMGO_227	0.833333	SIMGO_227_Q3	3
ENSG00000183770	SIMGO_227	0.829887	SIMGO_227_Q3	3
ENSG00000127318	SIMGO_228	0.833333	SIMGO_228_Q3	3
ENSG00000129465	SIMGO_228	0.832105	SIMGO_228_Q3	3
ENSG00000188389	SIMGO_228	0.833333	SIMGO_228_Q3	3
ENSG00000240871	SIMGO_228	0.833333	SIMGO_228_Q3	3
ENSG00000137726	SIMGO_228	0.833333	SIMGO_228_Q3	3
ENSG00000103241	SIMGO_228	0.832969	SIMGO_228_Q3	3
ENSG00000108688	SIMGO_228	0.833333	SIMGO_228_Q3	3
ENSG00000176239	SIMGO_228	0.833333	SIMGO_228_Q3	3
ENSG00000182898	SIMGO_228	0.833333	SIMGO_228_Q3	3
ENSG00000112175	SIMGO_228	0.828911	SIMGO_228_Q3	3
ENSG00000159189	SIMGO_228	0.830047	SIMGO_228_Q3	3
ENSG00000275302	SIMGO_228	0.832085	SIMGO_228_Q3	3
ENSG00000205495	SIMGO_228	0.833333	SIMGO_228_Q3	3
ENSG00000011600	SIMGO_228	0.829262	SIMGO_228_Q3	3
ENSG00000144010	SIMGO_228	0.833333	SIMGO_228_Q3	3
ENSG00000100450	SIMGO_228	0.830459	SIMGO_228_Q3	3
ENSG00000185775	SIMGO_228	0.833333	SIMGO_228_Q3	3
ENSG00000275113	SIMGO_228	0.833333	SIMGO_228_Q3	3
ENSG00000124657	SIMGO_228	0.833333	SIMGO_228_Q3	3
ENSG00000180772	SIMGO_228	0.833333	SIMGO_228_Q3	3
ENSG00000163823	SIMGO_228	0.832007	SIMGO_228_Q3	3
ENSG00000166928	SIMGO_228	0.831929	SIMGO_228_Q3	3
ENSG00000121858	SIMGO_228	0.832124	SIMGO_228_Q3	3
ENSG00000115165	SIMGO_228	0.831098	SIMGO_228_Q3	3
ENSG00000241476	SIMGO_228	0.833333	SIMGO_228_Q3	3
ENSG00000101812	SIMGO_228	0.833333	SIMGO_228_Q3	3
ENSG00000124253	SIMGO_228	0.830813	SIMGO_228_Q3	3
ENSG00000267206	SIMGO_228	0.832365	SIMGO_228_Q3	3
ENSG00000249751	SIMGO_228	0.828477	SIMGO_228_Q3	3
ENSG00000182782	SIMGO_228	0.833333	SIMGO_228_Q3	3
ENSG00000163599	SIMGO_229	0.832601	SIMGO_229_Q3	3
ENSG00000163508	SIMGO_229	0.83038	SIMGO_229_Q3	3
ENSG00000125522	SIMGO_229	0.833333	SIMGO_229_Q3	3
ENSG00000205362	SIMGO_229	0.83196	SIMGO_229_Q3	3
ENSG00000134817	SIMGO_229	0.832197	SIMGO_229_Q3	3
ENSG00000174279	SIMGO_229	0.833333	SIMGO_229_Q3	3
ENSG00000188056	SIMGO_229	0.833333	SIMGO_229_Q3	3
ENSG00000127780	SIMGO_229	0.833333	SIMGO_229_Q3	3
ENSG00000172867	SIMGO_229	0.833333	SIMGO_229_Q3	3
ENSG00000198829	SIMGO_229	0.832367	SIMGO_229_Q3	3
ENSG00000255378	SIMGO_229	0.833333	SIMGO_229_Q3	3
ENSG00000182782	SIMGO_229	0.833333	SIMGO_229_Q3	3
ENSG00000169953	SIMGO_229	0.833333	SIMGO_229_Q3	3
ENSG00000117122	SIMGO_229	0.832657	SIMGO_229_Q3	3
ENSG00000183706	SIMGO_229	0.833333	SIMGO_229_Q3	3
ENSG00000168907	SIMGO_229	0.833333	SIMGO_229_Q3	3
ENSG00000160791	SIMGO_229	0.832425	SIMGO_229_Q3	3
ENSG00000168757	SIMGO_229	0.833333	SIMGO_229_Q3	3
ENSG00000170925	SIMGO_229	0.833333	SIMGO_229_Q3	3
ENSG00000172243	SIMGO_229	0.828795	SIMGO_229_Q3	3
ENSG00000264230	SIMGO_229	0.833333	SIMGO_229_Q3	3
ENSG00000172724	SIMGO_229	0.832589	SIMGO_229_Q3	3
ENSG00000144010	SIMGO_229	0.833333	SIMGO_229_Q3	3
ENSG00000166928	SIMGO_229	0.831929	SIMGO_229_Q3	3
ENSG00000277632	SIMGO_229	0.82934	SIMGO_229_Q3	3
ENSG00000132631	SIMGO_229	0.833333	SIMGO_229_Q3	3
ENSG00000130700	SIMGO_229	0.833333	SIMGO_229_Q3	3
ENSG00000011600	SIMGO_229	0.829262	SIMGO_229_Q3	3
ENSG00000163825	SIMGO_229	0.833333	SIMGO_229_Q3	3
ENSG00000275302	SIMGO_229	0.832085	SIMGO_229_Q3	3
ENSG00000181609	SIMGO_230	0.833333	SIMGO_230_Q3	3
ENSG00000254521	SIMGO_230	0.833333	SIMGO_230_Q3	3
ENSG00000203970	SIMGO_230	0.833333	SIMGO_230_Q3	3
ENSG00000167850	SIMGO_230	0.830897	SIMGO_230_Q3	3
ENSG00000135111	SIMGO_230	0.829024	SIMGO_230_Q3	3
ENSG00000130385	SIMGO_230	0.833333	SIMGO_230_Q3	3
ENSG00000205495	SIMGO_230	0.833333	SIMGO_230_Q3	3
ENSG00000092009	SIMGO_230	0.833333	SIMGO_230_Q3	3
ENSG00000259120	SIMGO_230	0.830541	SIMGO_230_Q3	3
ENSG00000182898	SIMGO_230	0.833333	SIMGO_230_Q3	3
ENSG00000163599	SIMGO_230	0.832601	SIMGO_230_Q3	3
ENSG00000196154	SIMGO_230	0.831016	SIMGO_230_Q3	3
ENSG00000108688	SIMGO_230	0.833333	SIMGO_230_Q3	3
ENSG00000163508	SIMGO_230	0.83038	SIMGO_230_Q3	3
ENSG00000172724	SIMGO_230	0.832589	SIMGO_230_Q3	3
ENSG00000173679	SIMGO_230	0.833333	SIMGO_230_Q3	3
ENSG00000168757	SIMGO_230	0.833333	SIMGO_230_Q3	3
ENSG00000112936	SIMGO_230	0.831317	SIMGO_230_Q3	3
ENSG00000275302	SIMGO_230	0.832085	SIMGO_230_Q3	3
ENSG00000182533	SIMGO_230	0.829601	SIMGO_230_Q3	3
ENSG00000124657	SIMGO_230	0.833333	SIMGO_230_Q3	3
ENSG00000172867	SIMGO_230	0.833333	SIMGO_230_Q3	3
ENSG00000179178	SIMGO_230	0.829764	SIMGO_230_Q3	3
ENSG00000180872	SIMGO_230	0.833333	SIMGO_230_Q3	3
ENSG00000164692	SIMGO_230	0.829307	SIMGO_230_Q3	3
ENSG00000179023	SIMGO_230	0.833333	SIMGO_230_Q3	3
ENSG00000204252	SIMGO_230	0.82918	SIMGO_230_Q3	3
ENSG00000090104	SIMGO_230	0.832805	SIMGO_230_Q3	3
ENSG00000172289	SIMGO_230	0.833333	SIMGO_230_Q3	3
ENSG00000117560	SIMGO_230	0.833333	SIMGO_230_Q3	3
ENSG00000189013	SIMGO_231	0.833333	SIMGO_231_Q3	3
ENSG00000205362	SIMGO_231	0.83196	SIMGO_231_Q3	3
ENSG00000105825	SIMGO_231	0.832531	SIMGO_231_Q3	3
ENSG00000170967	SIMGO_231	0.833333	SIMGO_231_Q3	3
ENSG00000168907	SIMGO_231	0.833333	SIMGO_231_Q3	3
ENSG00000165474	SIMGO_231	0.83283	SIMGO_231_Q3	3
ENSG00000132631	SIMGO_231	0.833333	SIMGO_231_Q3	3
ENSG00000187733	SIMGO_231	0.833333	SIMGO_231_Q3	3
ENSG00000240871	SIMGO_231	0.833333	SIMGO_231_Q3	3
ENSG00000284680	SIMGO_231	0.833333	SIMGO_231_Q3	3
ENSG00000205856	SIMGO_231	0.833333	SIMGO_231_Q3	3
ENSG00000163623	SIMGO_231	0.832166	SIMGO_231_Q3	3
ENSG00000174279	SIMGO_231	0.833333	SIMGO_231_Q3	3
ENSG00000189064	SIMGO_231	0.833333	SIMGO_231_Q3	3
ENSG00000124157	SIMGO_231	0.833333	SIMGO_231_Q3	3
ENSG00000182896	SIMGO_231	0.829696	SIMGO_231_Q3	3
ENSG00000169248	SIMGO_231	0.832203	SIMGO_231_Q3	3
ENSG00000167850	SIMGO_231	0.830897	SIMGO_231_Q3	3
ENSG00000182782	SIMGO_231	0.833333	SIMGO_231_Q3	3
ENSG00000196154	SIMGO_231	0.831016	SIMGO_231_Q3	3
ENSG00000179023	SIMGO_231	0.833333	SIMGO_231_Q3	3
ENSG00000225950	SIMGO_231	0.833333	SIMGO_231_Q3	3
ENSG00000277865	SIMGO_231	0.833333	SIMGO_231_Q3	3
ENSG00000105954	SIMGO_231	0.833333	SIMGO_231_Q3	3
ENSG00000136939	SIMGO_231	0.833333	SIMGO_231_Q3	3
ENSG00000125522	SIMGO_231	0.833333	SIMGO_231_Q3	3
ENSG00000044012	SIMGO_231	0.833333	SIMGO_231_Q3	3
ENSG00000233816	SIMGO_231	0.833333	SIMGO_231_Q3	3
ENSG00000179300	SIMGO_231	0.833333	SIMGO_231_Q3	3
ENSG00000100450	SIMGO_231	0.830459	SIMGO_231_Q3	3
ENSG00000196341	SIMGO_232	0.833333	SIMGO_232_Q3	3
ENSG00000182896	SIMGO_232	0.829696	SIMGO_232_Q3	3
ENSG00000151615	SIMGO_232	0.833333	SIMGO_232_Q3	3
ENSG00000128645	SIMGO_232	0.83222	SIMGO_232_Q3	3
ENSG00000121858	SIMGO_232	0.832124	SIMGO_232_Q3	3
ENSG00000171560	SIMGO_232	0.833333	SIMGO_232_Q3	3
ENSG00000186136	SIMGO_232	0.833333	SIMGO_232_Q3	3
ENSG00000169429	SIMGO_232	0.833333	SIMGO_232_Q3	3
ENSG00000131055	SIMGO_232	0.829142	SIMGO_232_Q3	3
ENSG00000165474	SIMGO_232	0.83283	SIMGO_232_Q3	3
ENSG00000123561	SIMGO_232	0.833333	SIMGO_232_Q3	3
ENSG00000134817	SIMGO_232	0.832197	SIMGO_232_Q3	3
ENSG00000171199	SIMGO_232	0.833333	SIMGO_232_Q3	3
ENSG00000125522	SIMGO_232	0.833333	SIMGO_232_Q3	3
ENSG00000269586	SIMGO_232	0.829336	SIMGO_232_Q3	3
ENSG00000197629	SIMGO_232	0.831488	SIMGO_232_Q3	3
ENSG00000254521	SIMGO_232	0.833333	SIMGO_232_Q3	3
ENSG00000068985	SIMGO_232	0.833333	SIMGO_232_Q3	3
ENSG00000170967	SIMGO_232	0.833333	SIMGO_232_Q3	3
ENSG00000205856	SIMGO_232	0.833333	SIMGO_232_Q3	3
ENSG00000163563	SIMGO_232	0.829181	SIMGO_232_Q3	3
ENSG00000184560	SIMGO_232	0.829624	SIMGO_232_Q3	3
ENSG00000183770	SIMGO_232	0.829887	SIMGO_232_Q3	3
ENSG00000124157	SIMGO_232	0.833333	SIMGO_232_Q3	3
ENSG00000163739	SIMGO_232	0.833333	SIMGO_232_Q3	3
ENSG00000233701	SIMGO_232	0.833333	SIMGO_232_Q3	3
ENSG00000204480	SIMGO_232	0.833333	SIMGO_232_Q3	3
ENSG00000161640	SIMGO_232	0.830202	SIMGO_232_Q3	3
ENSG00000188389	SIMGO_232	0.833333	SIMGO_232_Q3	3
ENSG00000198829	SIMGO_232	0.832367	SIMGO_232_Q3	3
ENSG00000173917	SIMGO_233	0.829354	SIMGO_233_Q3	3
ENSG00000139329	SIMGO_233	0.830527	SIMGO_233_Q3	3
ENSG00000185821	SIMGO_233	0.833333	SIMGO_233_Q3	3
ENSG00000090104	SIMGO_233	0.832805	SIMGO_233_Q3	3
ENSG00000117122	SIMGO_233	0.832657	SIMGO_233_Q3	3
ENSG00000167850	SIMGO_233	0.830897	SIMGO_233_Q3	3
ENSG00000173372	SIMGO_233	0.831605	SIMGO_233_Q3	3
ENSG00000150681	SIMGO_233	0.832055	SIMGO_233_Q3	3
ENSG00000196341	SIMGO_233	0.833333	SIMGO_233_Q3	3
ENSG00000164107	SIMGO_233	0.833333	SIMGO_233_Q3	3
ENSG00000136834	SIMGO_233	0.833333	SIMGO_233_Q3	3
ENSG00000112936	SIMGO_233	0.831317	SIMGO_233_Q3	3
ENSG00000197125	SIMGO_233	0.833333	SIMGO_233_Q3	3
ENSG00000137507	SIMGO_233	0.830806	SIMGO_233_Q3	3
ENSG00000163508	SIMGO_233	0.83038	SIMGO_233_Q3	3
ENSG00000179348	SIMGO_233	0.832983	SIMGO_233_Q3	3
ENSG00000221882	SIMGO_233	0.833333	SIMGO_233_Q3	3
ENSG00000180872	SIMGO_233	0.833333	SIMGO_233_Q3	3
ENSG00000188015	SIMGO_233	0.832435	SIMGO_233_Q3	3
ENSG00000011600	SIMGO_233	0.829262	SIMGO_233_Q3	3
ENSG00000171199	SIMGO_233	0.833333	SIMGO_233_Q3	3
ENSG00000184113	SIMGO_233	0.828807	SIMGO_233_Q3	3
ENSG00000108688	SIMGO_233	0.833333	SIMGO_233_Q3	3
ENSG00000103241	SIMGO_233	0.832969	SIMGO_233_Q3	3
ENSG00000117560	SIMGO_233	0.833333	SIMGO_233_Q3	3
ENSG00000173369	SIMGO_233	0.830738	SIMGO_233_Q3	3
ENSG00000185479	SIMGO_233	0.833333	SIMGO_233_Q3	3
ENSG00000132744	SIMGO_233	0.83289	SIMGO_233_Q3	3
ENSG00000179772	SIMGO_233	0.83006	SIMGO_233_Q3	3
ENSG00000144015	SIMGO_233	0.833333	SIMGO_233_Q3	3
ENSG00000146383	SIMGO_234	0.833333	SIMGO_234_Q3	3
ENSG00000213186	SIMGO_234	0.831065	SIMGO_234_Q3	3
ENSG00000224659	SIMGO_234	0.833333	SIMGO_234_Q3	3
ENSG00000019169	SIMGO_234	0.830007	SIMGO_234_Q3	3
ENSG00000284609	SIMGO_234	0.833333	SIMGO_234_Q3	3
ENSG00000137752	SIMGO_234	0.829063	SIMGO_234_Q3	3
ENSG00000126262	SIMGO_234	0.833333	SIMGO_234_Q3	3
ENSG00000173679	SIMGO_234	0.833333	SIMGO_234_Q3	3
ENSG00000236981	SIMGO_234	0.833333	SIMGO_234_Q3	3
ENSG00000185897	SIMGO_234	0.831218	SIMGO_234_Q3	3
ENSG00000057149	SIMGO_234	0.833333	SIMGO_234_Q3	3
ENSG00000185775	SIMGO_234	0.833333	SIMGO_234_Q3	3
ENSG00000168158	SIMGO_234	0.833333	SIMGO_234_Q3	3
ENSG00000189132	SIMGO_234	0.833333	SIMGO_234_Q3	3
ENSG00000205108	SIMGO_234	0.833333	SIMGO_234_Q3	3
ENSG00000016602	SIMGO_234	0.830039	SIMGO_234_Q3	3
ENSG00000010319	SIMGO_234	0.833249	SIMGO_234_Q3	3
ENSG00000180872	SIMGO_234	0.833333	SIMGO_234_Q3	3
ENSG00000186136	SIMGO_234	0.833333	SIMGO_234_Q3	3
ENSG00000127318	SIMGO_234	0.833333	SIMGO_234_Q3	3
ENSG00000103241	SIMGO_234	0.832969	SIMGO_234_Q3	3
ENSG00000273542	SIMGO_234	0.833333	SIMGO_234_Q3	3
ENSG00000187733	SIMGO_234	0.833333	SIMGO_234_Q3	3
ENSG00000277865	SIMGO_234	0.833333	SIMGO_234_Q3	3
ENSG00000159189	SIMGO_234	0.830047	SIMGO_234_Q3	3
ENSG00000259120	SIMGO_234	0.830541	SIMGO_234_Q3	3
ENSG00000203786	SIMGO_234	0.833333	SIMGO_234_Q3	3
ENSG00000171405	SIMGO_234	0.833333	SIMGO_234_Q3	3
ENSG00000184560	SIMGO_234	0.829624	SIMGO_234_Q3	3
ENSG00000164692	SIMGO_234	0.829307	SIMGO_234_Q3	3
ENSG00000178358	SIMGO_235	0.833333	SIMGO_235_Q3	3
ENSG00000275572	SIMGO_235	0.832372	SIMGO_235_Q3	3
ENSG00000150681	SIMGO_235	0.832055	SIMGO_235_Q3	3
ENSG00000123561	SIMGO_235	0.833333	SIMGO_235_Q3	3
ENSG00000163739	SIMGO_235	0.833333	SIMGO_235_Q3	3
ENSG00000126337	SIMGO_235	0.833333	SIMGO_235_Q3	3
ENSG00000171402	SIMGO_235	0.833333	SIMGO_235_Q3	3
ENSG00000205856	SIMGO_235	0.833333	SIMGO_235_Q3	3
ENSG00000196570	SIMGO_235	0.833333	SIMGO_235_Q3	3
ENSG00000204252	SIMGO_235	0.82918	SIMGO_235_Q3	3
ENSG00000124089	SIMGO_235	0.833333	SIMGO_235_Q3	3
ENSG00000139329	SIMGO_235	0.830527	SIMGO_235_Q3	3
ENSG00000136834	SIMGO_235	0.833333	SIMGO_235_Q3	3
ENSG00000178591	SIMGO_235	0.833333	SIMGO_235_Q3	3
ENSG00000185448	SIMGO_235	0.833333	SIMGO_235_Q3	3
ENSG00000268320	SIMGO_235	0.833333	SIMGO_235_Q3	3
ENSG00000167360	SIMGO_235	0.833333	SIMGO_235_Q3	3
ENSG00000228672	SIMGO_235	0.833333	SIMGO_235_Q3	3
ENSG00000169413	SIMGO_235	0.832157	SIMGO_235_Q3	3
ENSG00000135111	SIMGO_235	0.829024	SIMGO_235_Q3	3
ENSG00000188076	SIMGO_235	0.833333	SIMGO_235_Q3	3
ENSG00000179636	SIMGO_235	0.831265	SIMGO_235_Q3	3
ENSG00000179300	SIMGO_235	0.833333	SIMGO_235_Q3	3
ENSG00000150048	SIMGO_235	0.831849	SIMGO_235_Q3	3
ENSG00000095970	SIMGO_235	0.832248	SIMGO_235_Q3	3
ENSG00000213186	SIMGO_235	0.831065	SIMGO_235_Q3	3
ENSG00000136352	SIMGO_235	0.831627	SIMGO_235_Q3	3
ENSG00000172867	SIMGO_235	0.833333	SIMGO_235_Q3	3
ENSG00000121797	SIMGO_235	0.832064	SIMGO_235_Q3	3
ENSG00000221882	SIMGO_235	0.833333	SIMGO_235_Q3	3
ENSG00000178591	SIMGO_236	0.833333	SIMGO_236_Q3	3
ENSG00000221852	SIMGO_236	0.833333	SIMGO_236_Q3	3
ENSG00000182896	SIMGO_236	0.829696	SIMGO_236_Q3	3
ENSG00000178363	SIMGO_236	0.833333	SIMGO_236_Q3	3
ENSG00000163825	SIMGO_236	0.833333	SIMGO_236_Q3	3
ENSG00000175520	SIMGO_236	0.833333	SIMGO_236_Q3	3
ENSG00000255378	SIMGO_236	0.833333	SIMGO_236_Q3	3
ENSG00000150681	SIMGO_236	0.832055	SIMGO_236_Q3	3
ENSG00000183770	SIMGO_236	0.829887	SIMGO_236_Q3	3
ENSG00000104972	SIMGO_236	0.83167	SIMGO_236_Q3	3
ENSG00000204165	SIMGO_236	0.833289	SIMGO_236_Q3	3
ENSG00000133561	SIMGO_236	0.831688	SIMGO_236_Q3	3
ENSG00000166927	SIMGO_236	0.830704	SIMGO_236_Q3	3
ENSG00000187800	SIMGO_236	0.83268	SIMGO_236_Q3	3
ENSG00000116774	SIMGO_236	0.831276	SIMGO_236_Q3	3
ENSG00000144015	SIMGO_236	0.833333	SIMGO_236_Q3	3
ENSG00000115165	SIMGO_236	0.831098	SIMGO_236_Q3	3
ENSG00000162692	SIMGO_236	0.831822	SIMGO_236_Q3	3
ENSG00000170967	SIMGO_236	0.833333	SIMGO_236_Q3	3
ENSG00000112214	SIMGO_236	0.829893	SIMGO_236_Q3	3
ENSG00000162068	SIMGO_236	0.829277	SIMGO_236_Q3	3
ENSG00000137392	SIMGO_236	0.833333	SIMGO_236_Q3	3
ENSG00000145879	SIMGO_236	0.833333	SIMGO_236_Q3	3
ENSG00000236761	SIMGO_236	0.831083	SIMGO_236_Q3	3
ENSG00000128519	SIMGO_236	0.833333	SIMGO_236_Q3	3
ENSG00000171209	SIMGO_236	0.833333	SIMGO_236_Q3	3
ENSG00000172724	SIMGO_236	0.832589	SIMGO_236_Q3	3
ENSG00000277224	SIMGO_236	0.833333	SIMGO_236_Q3	3
ENSG00000184560	SIMGO_236	0.829624	SIMGO_236_Q3	3
ENSG00000165457	SIMGO_236	0.831249	SIMGO_236_Q3	3
ENSG00000123561	SIMGO_237	0.833333	SIMGO_237_Q3	3
ENSG00000116774	SIMGO_237	0.831276	SIMGO_237_Q3	3
ENSG00000168685	SIMGO_237	0.831074	SIMGO_237_Q3	3
ENSG00000187918	SIMGO_237	0.833333	SIMGO_237_Q3	3
ENSG00000174279	SIMGO_237	0.833333	SIMGO_237_Q3	3
ENSG00000176692	SIMGO_237	0.831655	SIMGO_237_Q3	3
ENSG00000130385	SIMGO_237	0.833333	SIMGO_237_Q3	3
ENSG00000166670	SIMGO_237	0.833333	SIMGO_237_Q3	3
ENSG00000143536	SIMGO_237	0.833333	SIMGO_237_Q3	3
ENSG00000112837	SIMGO_237	0.830272	SIMGO_237_Q3	3
ENSG00000127318	SIMGO_237	0.833333	SIMGO_237_Q3	3
ENSG00000120149	SIMGO_237	0.832907	SIMGO_237_Q3	3
ENSG00000150681	SIMGO_237	0.832055	SIMGO_237_Q3	3
ENSG00000174885	SIMGO_237	0.833333	SIMGO_237_Q3	3
ENSG00000240871	SIMGO_237	0.833333	SIMGO_237_Q3	3
ENSG00000182896	SIMGO_237	0.829696	SIMGO_237_Q3	3
ENSG00000237388	SIMGO_237	0.833333	SIMGO_237_Q3	3
ENSG00000277865	SIMGO_237	0.833333	SIMGO_237_Q3	3
ENSG00000254521	SIMGO_237	0.833333	SIMGO_237_Q3	3
ENSG00000176239	SIMGO_237	0.833333	SIMGO_237_Q3	3
ENSG00000276903	SIMGO_237	0.833333	SIMGO_237_Q3	3
ENSG00000170561	SIMGO_237	0.833089	SIMGO_237_Q3	3
ENSG00000205116	SIMGO_237	0.83176	SIMGO_237_Q3	3
ENSG00000196154	SIMGO_237	0.831016	SIMGO_237_Q3	3
ENSG00000112214	SIMGO_237	0.829893	SIMGO_237_Q3	3
ENSG00000149573	SIMGO_237	0.832695	SIMGO_237_Q3	3
ENSG00000183019	SIMGO_237	0.833333	SIMGO_237_Q3	3
ENSG00000126337	SIMGO_237	0.833333	SIMGO_237_Q3	3
ENSG00000187733	SIMGO_237	0.833333	SIMGO_237_Q3	3
ENSG00000204165	SIMGO_237	0.833289	SIMGO_237_Q3	3
ENSG00000225950	SIMGO_238	0.833333	SIMGO_238_Q3	3
ENSG00000278685	SIMGO_238	0.832579	SIMGO_238_Q3	3
ENSG00000170925	SIMGO_238	0.833333	SIMGO_238_Q3	3
ENSG00000171199	SIMGO_238	0.833333	SIMGO_238_Q3	3
ENSG00000254788	SIMGO_238	0.833333	SIMGO_238_Q3	3
ENSG00000182782	SIMGO_238	0.833333	SIMGO_238_Q3	3
ENSG00000163823	SIMGO_238	0.832007	SIMGO_238_Q3	3
ENSG00000205362	SIMGO_238	0.83196	SIMGO_238_Q3	3
ENSG00000165383	SIMGO_238	0.82856	SIMGO_238_Q3	3
ENSG00000154415	SIMGO_238	0.833333	SIMGO_238_Q3	3
ENSG00000125522	SIMGO_238	0.833333	SIMGO_238_Q3	3
ENSG00000010319	SIMGO_238	0.833249	SIMGO_238_Q3	3
ENSG00000162068	SIMGO_238	0.829277	SIMGO_238_Q3	3
ENSG00000273542	SIMGO_238	0.833333	SIMGO_238_Q3	3
ENSG00000170790	SIMGO_238	0.833333	SIMGO_238_Q3	3
ENSG00000168542	SIMGO_238	0.831162	SIMGO_238_Q3	3
ENSG00000179178	SIMGO_238	0.829764	SIMGO_238_Q3	3
ENSG00000110665	SIMGO_238	0.833333	SIMGO_238_Q3	3
ENSG00000170967	SIMGO_238	0.833333	SIMGO_238_Q3	3
ENSG00000112214	SIMGO_238	0.829893	SIMGO_238_Q3	3
ENSG00000239998	SIMGO_238	0.83029	SIMGO_238_Q3	3
ENSG00000110852	SIMGO_238	0.831143	SIMGO_238_Q3	3
ENSG00000182896	SIMGO_238	0.829696	SIMGO_238_Q3	3
ENSG00000187800	SIMGO_238	0.83268	SIMGO_238_Q3	3
ENSG00000106331	SIMGO_238	0.833333	SIMGO_238_Q3	3
ENSG00000177186	SIMGO_238	0.833333	SIMGO_238_Q3	3
ENSG00000185775	SIMGO_238	0.833333	SIMGO_238_Q3	3
ENSG00000162692	SIMGO_238	0.831822	SIMGO_238_Q3	3
ENSG00000188389	SIMGO_238	0.833333	SIMGO_238_Q3	3
ENSG00000255378	SIMGO_238	0.833333	SIMGO_238_Q3	3
ENSG00000150681	SIMGO_239	0.832055	SIMGO_239_Q3	3
ENSG00000284609	SIMGO_239	0.833333	SIMGO_239_Q3	3
ENSG00000121858	SIMGO_239	0.832124	SIMGO_239_Q3	3
ENSG00000164093	SIMGO_239	0.833333	SIMGO_239_Q3	3
ENSG00000169953	SIMGO_239	0.833333	SIMGO_239_Q3	3
ENSG00000124089	SIMGO_239	0.833333	SIMGO_239_Q3	3
ENSG00000278685	SIMGO_239	0.832579	SIMGO_239_Q3	3
ENSG00000176692	SIMGO_239	0.831655	SIMGO_239_Q3	3
ENSG00000163563	SIMGO_239	0.829181	SIMGO_239_Q3	3
ENSG00000164736	SIMGO_239	0.833333	SIMGO_239_Q3	3
ENSG00000145879	SIMGO_239	0.833333	SIMGO_239_Q3	3
ENSG00000161849	SIMGO_239	0.833333	SIMGO_239_Q3	3
ENSG00000198829	SIMGO_239	0.832367	SIMGO_239_Q3	3
ENSG00000236543	SIMGO_239	0.833333	SIMGO_239_Q3	3
ENSG00000104974	SIMGO_239	0.830054	SIMGO_239_Q3	3
ENSG00000112214	SIMGO_239	0.829893	SIMGO_239_Q3	3
ENSG00000125813	SIMGO_239	0.833333	SIMGO_239_Q3	3
ENSG00000166927	SIMGO_239	0.830704	SIMGO_239_Q3	3
ENSG00000110665	SIMGO_239	0.833333	SIMGO_239_Q3	3
ENSG00000244731	SIMGO_239	0.831315	SIMGO_239_Q3	3
ENSG00000236761	SIMGO_239	0.831083	SIMGO_239_Q3	3
ENSG00000204287	SIMGO_239	0.829077	SIMGO_239_Q3	3
ENSG00000183706	SIMGO_239	0.833333	SIMGO_239_Q3	3
ENSG00000269586	SIMGO_239	0.829336	SIMGO_239_Q3	3
ENSG00000196616	SIMGO_239	0.830485	SIMGO_239_Q3	3
ENSG00000203970	SIMGO_239	0.833333	SIMGO_239_Q3	3
ENSG00000143536	SIMGO_239	0.833333	SIMGO_239_Q3	3
ENSG00000175520	SIMGO_239	0.833333	SIMGO_239_Q3	3
ENSG00000204165	SIMGO_239	0.833289	SIMGO_239_Q3	3
ENSG00000110848	SIMGO_239	0.82918	SIMGO_239_Q3	3
ENSG00000131042	SIMGO_240	0.831331	SIMGO_240_Q3	3
ENSG00000168542	SIMGO_240	0.831162	SIMGO_240_Q3	3
ENSG00000189064	SIMGO_240	0.833333	SIMGO_240_Q3	3
ENSG00000124157	SIMGO_240	0.833333	SIMGO_240_Q3	3
ENSG00000151615	SIMGO_240	0.833333	SIMGO_240_Q3	3
ENSG00000171199	SIMGO_240	0.833333	SIMGO_240_Q3	3
ENSG00000163508	SIMGO_240	0.83038	SIMGO_240_Q3	3
ENSG00000185897	SIMGO_240	0.831218	SIMGO_240_Q3	3
ENSG00000204252	SIMGO_240	0.82918	SIMGO_240_Q3	3
ENSG00000016602	SIMGO_240	0.830039	SIMGO_240_Q3	3
ENSG00000196616	SIMGO_240	0.830485	SIMGO_240_Q3	3
ENSG00000167768	SIMGO_240	0.833333	SIMGO_240_Q3	3
ENSG00000175857	SIMGO_240	0.832242	SIMGO_240_Q3	3
ENSG00000019169	SIMGO_240	0.830007	SIMGO_240_Q3	3
ENSG00000164692	SIMGO_240	0.829307	SIMGO_240_Q3	3
ENSG00000104974	SIMGO_240	0.830054	SIMGO_240_Q3	3
ENSG00000205362	SIMGO_240	0.83196	SIMGO_240_Q3	3
ENSG00000149573	SIMGO_240	0.832695	SIMGO_240_Q3	3
ENSG00000184698	SIMGO_240	0.833333	SIMGO_240_Q3	3
ENSG00000196341	SIMGO_240	0.833333	SIMGO_240_Q3	3
ENSG00000127318	SIMGO_240	0.833333	SIMGO_240_Q3	3
ENSG00000068985	SIMGO_240	0.833333	SIMGO_240_Q3	3
ENSG00000172867	SIMGO_240	0.833333	SIMGO_240_Q3	3
ENSG00000168685	SIMGO_240	0.831074	SIMGO_240_Q3	3
ENSG00000108688	SIMGO_240	0.833333	SIMGO_240_Q3	3
ENSG00000164107	SIMGO_240	0.833333	SIMGO_240_Q3	3
ENSG00000228075	SIMGO_240	0.833333	SIMGO_240_Q3	3
ENSG00000269586	SIMGO_240	0.829336	SIMGO_240_Q3	3
ENSG00000122176	SIMGO_240	0.829535	SIMGO_240_Q3	3
ENSG00000205097	SIMGO_240	0.833333	SIMGO_240_Q3	3
ENSG00000205362	SIMGO_241	0.83196	SIMGO_241_Q3	3
ENSG00000172289	SIMGO_241	0.833333	SIMGO_241_Q3	3
ENSG00000144010	SIMGO_241	0.833333	SIMGO_241_Q3	3
ENSG00000120149	SIMGO_241	0.832907	SIMGO_241_Q3	3
ENSG00000139329	SIMGO_241	0.830527	SIMGO_241_Q3	3
ENSG00000152207	SIMGO_241	0.833333	SIMGO_241_Q3	3
ENSG00000105954	SIMGO_241	0.833333	SIMGO_241_Q3	3
ENSG00000169953	SIMGO_241	0.833333	SIMGO_241_Q3	3
ENSG00000169413	SIMGO_241	0.832157	SIMGO_241_Q3	3
ENSG00000171199	SIMGO_241	0.833333	SIMGO_241_Q3	3
ENSG00000221852	SIMGO_241	0.833333	SIMGO_241_Q3	3
ENSG00000179023	SIMGO_241	0.833333	SIMGO_241_Q3	3
ENSG00000172867	SIMGO_241	0.833333	SIMGO_241_Q3	3
ENSG00000188056	SIMGO_241	0.833333	SIMGO_241_Q3	3
ENSG00000259803	SIMGO_241	0.828733	SIMGO_241_Q3	3
ENSG00000198959	SIMGO_241	0.829889	SIMGO_241_Q3	3
ENSG00000196154	SIMGO_241	0.831016	SIMGO_241_Q3	3
ENSG00000184659	SIMGO_241	0.833333	SIMGO_241_Q3	3
ENSG00000044012	SIMGO_241	0.833333	SIMGO_241_Q3	3
ENSG00000086205	SIMGO_241	0.828672	SIMGO_241_Q3	3
ENSG00000178591	SIMGO_241	0.833333	SIMGO_241_Q3	3
ENSG00000196209	SIMGO_241	0.828957	SIMGO_241_Q3	3
ENSG00000132631	SIMGO_241	0.833333	SIMGO_241_Q3	3
ENSG00000236543	SIMGO_241	0.833333	SIMGO_241_Q3	3
ENSG00000182533	SIMGO_241	0.829601	SIMGO_241_Q3	3
ENSG00000163599	SIMGO_241	0.832601	SIMGO_241_Q3	3
ENSG00000121797	SIMGO_241	0.832064	SIMGO_241_Q3	3
ENSG00000168907	SIMGO_241	0.833333	SIMGO_241_Q3	3
ENSG00000127780	SIMGO_241	0.833333	SIMGO_241_Q3	3
ENSG00000179772	SIMGO_241	0.83006	SIMGO_241_Q3	3
ENSG00000159189	SIMGO_242	0.830047	SIMGO_242_Q3	3
ENSG00000183813	SIMGO_242	0.833333	SIMGO_242_Q3	3
ENSG00000196341	SIMGO_242	0.833333	SIMGO_242_Q3	3
ENSG00000108688	SIMGO_242	0.833333	SIMGO_242_Q3	3
ENSG00000244731	SIMGO_242	0.831315	SIMGO_242_Q3	3
ENSG00000121858	SIMGO_242	0.832124	SIMGO_242_Q3	3
ENSG00000269586	SIMGO_242	0.829336	SIMGO_242_Q3	3
ENSG00000104974	SIMGO_242	0.830054	SIMGO_242_Q3	3
ENSG00000181609	SIMGO_242	0.833333	SIMGO_242_Q3	3
ENSG00000228672	SIMGO_242	0.833333	SIMGO_242_Q3	3
ENSG00000188389	SIMGO_242	0.833333	SIMGO_242_Q3	3
ENSG00000127318	SIMGO_242	0.833333	SIMGO_242_Q3	3
ENSG00000112936	SIMGO_242	0.831317	SIMGO_242_Q3	3
ENSG00000132744	SIMGO_242	0.83289	SIMGO_242_Q3	3
ENSG00000228075	SIMGO_242	0.833333	SIMGO_242_Q3	3
ENSG00000173372	SIMGO_242	0.831605	SIMGO_242_Q3	3
ENSG00000150681	SIMGO_242	0.832055	SIMGO_242_Q3	3
ENSG00000277865	SIMGO_242	0.833333	SIMGO_242_Q3	3
ENSG00000116774	SIMGO_242	0.831276	SIMGO_242_Q3	3
ENSG00000189132	SIMGO_242	0.833333	SIMGO_242_Q3	3
ENSG00000132631	SIMGO_242	0.833333	SIMGO_242_Q3	3
ENSG00000010319	SIMGO_242	0.833249	SIMGO_242_Q3	3
ENSG00000172548	SIMGO_242	0.828462	SIMGO_242_Q3	3
ENSG00000231213	SIMGO_242	0.82861	SIMGO_242_Q3	3
ENSG00000095970	SIMGO_242	0.832248	SIMGO_242_Q3	3
ENSG00000179023	SIMGO_242	0.833333	SIMGO_242_Q3	3
ENSG00000163825	SIMGO_242	0.833333	SIMGO_242_Q3	3
ENSG00000161634	SIMGO_242	0.833333	SIMGO_242_Q3	3
ENSG00000173917	SIMGO_242	0.829354	SIMGO_242_Q3	3
ENSG00000162367	SIMGO_242	0.831325	SIMGO_242_Q3	3
ENSG00000259803	SIMGO_243	0.828733	SIMGO_243_Q3	3
ENSG00000176239	SIMGO_243	0.833333	SIMGO_243_Q3	3
ENSG00000123561	SIMGO_243	0.833333	SIMGO_243_Q3	3
ENSG00000178591	SIMGO_243	0.833333	SIMGO_243_Q3	3
ENSG00000214819	SIMGO_243	0.833333	SIMGO_243_Q3	3
ENSG00000131042	SIMGO_243	0.831331	SIMGO_243_Q3	3
ENSG00000162068	SIMGO_243	0.829277	SIMGO_243_Q3	3
ENSG00000104974	SIMGO_243	0.830054	SIMGO_243_Q3	3
ENSG00000170925	SIMGO_243	0.833333	SIMGO_243_Q3	3
ENSG00000171199	SIMGO_243	0.833333	SIMGO_243_Q3	3
ENSG00000136939	SIMGO_243	0.833333	SIMGO_243_Q3	3
ENSG00000275572	SIMGO_243	0.832372	SIMGO_243_Q3	3
ENSG00000164692	SIMGO_243	0.829307	SIMGO_243_Q3	3
ENSG00000277632	SIMGO_243	0.82934	SIMGO_243_Q3	3
ENSG00000110848	SIMGO_243	0.82918	SIMGO_243_Q3	3
ENSG00000189132	SIMGO_243	0.833333	SIMGO_243_Q3	3
ENSG00000254788	SIMGO_243	0.833333	SIMGO_243_Q3	3
ENSG00000177354	SIMGO_243	0.833333	SIMGO_243_Q3	3
ENSG00000279116	SIMGO_243	0.833333	SIMGO_243_Q3	3
ENSG00000205362	SIMGO_243	0.83196	SIMGO_243_Q3	3
ENSG00000165457	SIMGO_243	0.831249	SIMGO_243_Q3	3
ENSG00000117122	SIMGO_243	0.832657	SIMGO_243_Q3	3
ENSG00000182896	SIMGO_243	0.829696	SIMGO_243_Q3	3
ENSG00000016602	SIMGO_243	0.830039	SIMGO_243_Q3	3
ENSG00000183269	SIMGO_243	0.833333	SIMGO_243_Q3	3
ENSG00000090104	SIMGO_243	0.832805	SIMGO_243_Q3	3
ENSG00000167850	SIMGO_243	0.830897	SIMGO_243_Q3	3
ENSG00000186136	SIMGO_243	0.833333	SIMGO_243_Q3	3
ENSG00000198889	SIMGO_243	0.833333	SIMGO_243_Q3	3
ENSG00000256162	SIMGO_243	0.828779	SIMGO_243_Q3	3
ENSG00000175857	SIMGO_244	0.832242	SIMGO_244_Q3	3
ENSG00000123561	SIMGO_244	0.833333	SIMGO_244_Q3	3
ENSG00000174279	SIMGO_244	0.833333	SIMGO_244_Q3	3
ENSG00000276085	SIMGO_244	0.831792	SIMGO_244_Q3	3
ENSG00000144015	SIMGO_244	0.833333	SIMGO_244_Q3	3
ENSG00000178591	SIMGO_244	0.833333	SIMGO_244_Q3	3
ENSG00000182782	SIMGO_244	0.833333	SIMGO_244_Q3	3
ENSG00000137726	SIMGO_244	0.833333	SIMGO_244_Q3	3
ENSG00000164736	SIMGO_244	0.833333	SIMGO_244_Q3	3
ENSG00000198959	SIMGO_244	0.829889	SIMGO_244_Q3	3
ENSG00000124157	SIMGO_244	0.833333	SIMGO_244_Q3	3
ENSG00000166670	SIMGO_244	0.833333	SIMGO_244_Q3	3
ENSG00000100450	SIMGO_244	0.830459	SIMGO_244_Q3	3
ENSG00000183706	SIMGO_244	0.833333	SIMGO_244_Q3	3
ENSG00000179178	SIMGO_244	0.829764	SIMGO_244_Q3	3
ENSG00000147488	SIMGO_244	0.828512	SIMGO_244_Q3	3
ENSG00000185821	SIMGO_244	0.833333	SIMGO_244_Q3	3
ENSG00000122176	SIMGO_244	0.829535	SIMGO_244_Q3	3
ENSG00000167850	SIMGO_244	0.830897	SIMGO_244_Q3	3
ENSG00000163825	SIMGO_244	0.833333	SIMGO_244_Q3	3
ENSG00000019169	SIMGO_244	0.830007	SIMGO_244_Q3	3
ENSG00000105954	SIMGO_244	0.833333	SIMGO_244_Q3	3
ENSG00000277632	SIMGO_244	0.82934	SIMGO_244_Q3	3
ENSG00000182896	SIMGO_244	0.829696	SIMGO_244_Q3	3
ENSG00000133561	SIMGO_244	0.831688	SIMGO_244_Q3	3
ENSG00000189132	SIMGO_244	0.833333	SIMGO_244_Q3	3
ENSG00000205362	SIMGO_244	0.83196	SIMGO_244_Q3	3
ENSG00000165457	SIMGO_244	0.831249	SIMGO_244_Q3	3
ENSG00000204872	SIMGO_244	0.832552	SIMGO_244_Q3	3
ENSG00000116176	SIMGO_244	0.833333	SIMGO_244_Q3	3
ENSG00000165383	SIMGO_245	0.82856	SIMGO_245_Q3	3
ENSG00000125815	SIMGO_245	0.833333	SIMGO_245_Q3	3
ENSG00000197079	SIMGO_245	0.833333	SIMGO_245_Q3	3
ENSG00000203970	SIMGO_245	0.833333	SIMGO_245_Q3	3
ENSG00000172243	SIMGO_245	0.828795	SIMGO_245_Q3	3
ENSG00000130385	SIMGO_245	0.833333	SIMGO_245_Q3	3
ENSG00000181408	SIMGO_245	0.833333	SIMGO_245_Q3	3
ENSG00000168158	SIMGO_245	0.833333	SIMGO_245_Q3	3
ENSG00000159189	SIMGO_245	0.830047	SIMGO_245_Q3	3
ENSG00000137392	SIMGO_245	0.833333	SIMGO_245_Q3	3
ENSG00000146618	SIMGO_245	0.833333	SIMGO_245_Q3	3
ENSG00000254788	SIMGO_245	0.833333	SIMGO_245_Q3	3
ENSG00000167768	SIMGO_245	0.833333	SIMGO_245_Q3	3
ENSG00000103241	SIMGO_245	0.832969	SIMGO_245_Q3	3
ENSG00000170790	SIMGO_245	0.833333	SIMGO_245_Q3	3
ENSG00000196570	SIMGO_245	0.833333	SIMGO_245_Q3	3
ENSG00000264230	SIMGO_245	0.833333	SIMGO_245_Q3	3
ENSG00000161640	SIMGO_245	0.830202	SIMGO_245_Q3	3
ENSG00000176787	SIMGO_245	0.833333	SIMGO_245_Q3	3
ENSG00000277224	SIMGO_245	0.833333	SIMGO_245_Q3	3
ENSG00000112175	SIMGO_245	0.828911	SIMGO_245_Q3	3
ENSG00000163823	SIMGO_245	0.832007	SIMGO_245_Q3	3
ENSG00000179348	SIMGO_245	0.832983	SIMGO_245_Q3	3
ENSG00000163623	SIMGO_245	0.832166	SIMGO_245_Q3	3
ENSG00000125910	SIMGO_245	0.833333	SIMGO_245_Q3	3
ENSG00000205116	SIMGO_245	0.83176	SIMGO_245_Q3	3
ENSG00000150048	SIMGO_245	0.831849	SIMGO_245_Q3	3
ENSG00000170925	SIMGO_245	0.833333	SIMGO_245_Q3	3
ENSG00000104974	SIMGO_245	0.830054	SIMGO_245_Q3	3
ENSG00000183770	SIMGO_245	0.829887	SIMGO_245_Q3	3
ENSG00000185897	SIMGO_246	0.831218	SIMGO_246_Q3	3
ENSG00000160791	SIMGO_246	0.832425	SIMGO_246_Q3	3
ENSG00000284680	SIMGO_246	0.833333	SIMGO_246_Q3	3
ENSG00000117560	SIMGO_246	0.833333	SIMGO_246_Q3	3
ENSG00000197919	SIMGO_246	0.833333	SIMGO_246_Q3	3
ENSG00000236543	SIMGO_246	0.833333	SIMGO_246_Q3	3
ENSG00000278685	SIMGO_246	0.832579	SIMGO_246_Q3	3
ENSG00000090104	SIMGO_246	0.832805	SIMGO_246_Q3	3
ENSG00000244731	SIMGO_246	0.831315	SIMGO_246_Q3	3
ENSG00000127780	SIMGO_246	0.833333	SIMGO_246_Q3	3
ENSG00000104974	SIMGO_246	0.830054	SIMGO_246_Q3	3
ENSG00000173610	SIMGO_246	0.833333	SIMGO_246_Q3	3
ENSG00000159958	SIMGO_246	0.830965	SIMGO_246_Q3	3
ENSG00000188056	SIMGO_246	0.833333	SIMGO_246_Q3	3
ENSG00000122176	SIMGO_246	0.829535	SIMGO_246_Q3	3
ENSG00000106331	SIMGO_246	0.833333	SIMGO_246_Q3	3
ENSG00000179772	SIMGO_246	0.83006	SIMGO_246_Q3	3
ENSG00000239998	SIMGO_246	0.83029	SIMGO_246_Q3	3
ENSG00000066294	SIMGO_246	0.83037	SIMGO_246_Q3	3
ENSG00000176239	SIMGO_246	0.833333	SIMGO_246_Q3	3
ENSG00000146618	SIMGO_246	0.833333	SIMGO_246_Q3	3
ENSG00000284609	SIMGO_246	0.833333	SIMGO_246_Q3	3
ENSG00000184560	SIMGO_246	0.829624	SIMGO_246_Q3	3
ENSG00000168685	SIMGO_246	0.831074	SIMGO_246_Q3	3
ENSG00000136352	SIMGO_246	0.831627	SIMGO_246_Q3	3
ENSG00000125522	SIMGO_246	0.833333	SIMGO_246_Q3	3
ENSG00000130700	SIMGO_246	0.833333	SIMGO_246_Q3	3
ENSG00000166927	SIMGO_246	0.830704	SIMGO_246_Q3	3
ENSG00000159189	SIMGO_246	0.830047	SIMGO_246_Q3	3
ENSG00000116824	SIMGO_246	0.829432	SIMGO_246_Q3	3
ENSG00000178363	SIMGO_247	0.833333	SIMGO_247_Q3	3
ENSG00000109101	SIMGO_247	0.833333	SIMGO_247_Q3	3
ENSG00000183706	SIMGO_247	0.833333	SIMGO_247_Q3	3
ENSG00000115165	SIMGO_247	0.831098	SIMGO_247_Q3	3
ENSG00000163563	SIMGO_247	0.829181	SIMGO_247_Q3	3
ENSG00000184659	SIMGO_247	0.833333	SIMGO_247_Q3	3
ENSG00000161849	SIMGO_247	0.833333	SIMGO_247_Q3	3
ENSG00000233816	SIMGO_247	0.833333	SIMGO_247_Q3	3
ENSG00000166928	SIMGO_247	0.831929	SIMGO_247_Q3	3
ENSG00000239961	SIMGO_247	0.830764	SIMGO_247_Q3	3
ENSG00000112837	SIMGO_247	0.830272	SIMGO_247_Q3	3
ENSG00000143536	SIMGO_247	0.833333	SIMGO_247_Q3	3
ENSG00000125813	SIMGO_247	0.833333	SIMGO_247_Q3	3
ENSG00000163823	SIMGO_247	0.832007	SIMGO_247_Q3	3
ENSG00000068985	SIMGO_247	0.833333	SIMGO_247_Q3	3
ENSG00000184698	SIMGO_247	0.833333	SIMGO_247_Q3	3
ENSG00000164265	SIMGO_247	0.833333	SIMGO_247_Q3	3
ENSG00000125538	SIMGO_247	0.832003	SIMGO_247_Q3	3
ENSG00000180016	SIMGO_247	0.833333	SIMGO_247_Q3	3
ENSG00000196209	SIMGO_247	0.828957	SIMGO_247_Q3	3
ENSG00000170967	SIMGO_247	0.833333	SIMGO_247_Q3	3
ENSG00000150681	SIMGO_247	0.832055	SIMGO_247_Q3	3
ENSG00000161911	SIMGO_247	0.832829	SIMGO_247_Q3	3
ENSG00000168907	SIMGO_247	0.833333	SIMGO_247_Q3	3
ENSG00000123561	SIMGO_247	0.833333	SIMGO_247_Q3	3
ENSG00000134817	SIMGO_247	0.832197	SIMGO_247_Q3	3
ENSG00000273542	SIMGO_247	0.833333	SIMGO_247_Q3	3
ENSG00000127780	SIMGO_247	0.833333	SIMGO_247_Q3	3
ENSG00000178358	SIMGO_247	0.833333	SIMGO_247_Q3	3
ENSG00000167768	SIMGO_247	0.833333	SIMGO_247_Q3	3
ENSG00000163823	SIMGO_248	0.832007	SIMGO_248_Q3	3
ENSG00000197125	SIMGO_248	0.833333	SIMGO_248_Q3	3
ENSG00000137392	SIMGO_248	0.833333	SIMGO_248_Q3	3
ENSG00000144010	SIMGO_248	0.833333	SIMGO_248_Q3	3
ENSG00000143536	SIMGO_248	0.833333	SIMGO_248_Q3	3
ENSG00000188076	SIMGO_248	0.833333	SIMGO_248_Q3	3
ENSG00000174885	SIMGO_248	0.833333	SIMGO_248_Q3	3
ENSG00000233701	SIMGO_248	0.833333	SIMGO_248_Q3	3
ENSG00000171199	SIMGO_248	0.833333	SIMGO_248_Q3	3
ENSG00000237388	SIMGO_248	0.833333	SIMGO_248_Q3	3
ENSG00000268320	SIMGO_248	0.833333	SIMGO_248_Q3	3
ENSG00000112175	SIMGO_248	0.828911	SIMGO_248_Q3	3
ENSG00000184113	SIMGO_248	0.828807	SIMGO_248_Q3	3
ENSG00000011600	SIMGO_248	0.829262	SIMGO_248_Q3	3
ENSG00000205495	SIMGO_248	0.833333	SIMGO_248_Q3	3
ENSG00000165474	SIMGO_248	0.83283	SIMGO_248_Q3	3
ENSG00000181408	SIMGO_248	0.833333	SIMGO_248_Q3	3
ENSG00000174279	SIMGO_248	0.833333	SIMGO_248_Q3	3
ENSG00000123561	SIMGO_248	0.833333	SIMGO_248_Q3	3
ENSG00000196341	SIMGO_248	0.833333	SIMGO_248_Q3	3
ENSG00000205097	SIMGO_248	0.833333	SIMGO_248_Q3	3
ENSG00000116824	SIMGO_248	0.829432	SIMGO_248_Q3	3
ENSG00000170561	SIMGO_248	0.833089	SIMGO_248_Q3	3
ENSG00000124253	SIMGO_248	0.830813	SIMGO_248_Q3	3
ENSG00000117560	SIMGO_248	0.833333	SIMGO_248_Q3	3
ENSG00000186136	SIMGO_248	0.833333	SIMGO_248_Q3	3
ENSG00000204287	SIMGO_248	0.829077	SIMGO_248_Q3	3
ENSG00000269586	SIMGO_248	0.829336	SIMGO_248_Q3	3
ENSG00000183813	SIMGO_248	0.833333	SIMGO_248_Q3	3
ENSG00000172243	SIMGO_248	0.828795	SIMGO_248_Q3	3
ENSG00000237388	SIMGO_249	0.833333	SIMGO_249_Q3	3
ENSG00000204480	SIMGO_249	0.833333	SIMGO_249_Q3	3
ENSG00000110665	SIMGO_249	0.833333	SIMGO_249_Q3	3
ENSG00000167850	SIMGO_249	0.830897	SIMGO_249_Q3	3
ENSG00000175857	SIMGO_249	0.832242	SIMGO_249_Q3	3
ENSG00000159958	SIMGO_249	0.830965	SIMGO_249_Q3	3
ENSG00000172724	SIMGO_249	0.832589	SIMGO_249_Q3	3
ENSG00000172548	SIMGO_249	0.828462	SIMGO_249_Q3	3
ENSG00000276085	SIMGO_249	0.831792	SIMGO_249_Q3	3
ENSG00000214819	SIMGO_249	0.833333	SIMGO_249_Q3	3
ENSG00000185821	SIMGO_249	0.833333	SIMGO_249_Q3	3
ENSG00000109101	SIMGO_249	0.833333	SIMGO_249_Q3	3
ENSG00000176787	SIMGO_249	0.833333	SIMGO_249_Q3	3
ENSG00000160791	SIMGO_249	0.832425	SIMGO_249_Q3	3
ENSG00000151615	SIMGO_249	0.833333	SIMGO_249_Q3	3
ENSG00000196136	SIMGO_249	0.831594	SIMGO_249_Q3	3
ENSG00000177992	SIMGO_249	0.833333	SIMGO_249_Q3	3
ENSG00000170925	SIMGO_249	0.833333	SIMGO_249_Q3	3
ENSG00000159189	SIMGO_249	0.830047	SIMGO_249_Q3	3
ENSG00000129465	SIMGO_249	0.832105	SIMGO_249_Q3	3
ENSG00000205097	SIMGO_249	0.833333	SIMGO_249_Q3	3
ENSG00000176692	SIMGO_249	0.831655	SIMGO_249_Q3	3
ENSG00000196209	SIMGO_249	0.828957	SIMGO_249_Q3	3
ENSG00000196570	SIMGO_249	0.833333	SIMGO_249_Q3	3
ENSG00000095970	SIMGO_249	0.832248	SIMGO_249_Q3	3
ENSG00000104974	SIMGO_249	0.830054	SIMGO_249_Q3	3
ENSG00000185448	SIMGO_249	0.833333	SIMGO_249_Q3	3
ENSG00000267206	SIMGO_249	0.832365	SIMGO_249_Q3	3
ENSG00000228075	SIMGO_249	0.833333	SIMGO_249_Q3	3
ENSG00000188015	SIMGO_249	0.832435	SIMGO_249_Q3	3
ENSG00000012124	SIMGO_250	0.830171	SIMGO_250_Q3	3
ENSG00000171199	SIMGO_250	0.833333	SIMGO_250_Q3	3
ENSG00000277632	SIMGO_250	0.82934	SIMGO_250_Q3	3
ENSG00000277224	SIMGO_250	0.833333	SIMGO_250_Q3	3
ENSG00000168542	SIMGO_250	0.831162	SIMGO_250_Q3	3
ENSG00000125538	SIMGO_250	0.832003	SIMGO_250_Q3	3
ENSG00000161849	SIMGO_250	0.833333	SIMGO_250_Q3	3
ENSG00000121858	SIMGO_250	0.832124	SIMGO_250_Q3	3
ENSG00000170967	SIMGO_250	0.833333	SIMGO_250_Q3	3
ENSG00000167360	SIMGO_250	0.833333	SIMGO_250_Q3	3
ENSG00000166928	SIMGO_250	0.831929	SIMGO_250_Q3	3
ENSG00000179300	SIMGO_250	0.833333	SIMGO_250_Q3	3
ENSG00000161850	SIMGO_250	0.833333	SIMGO_250_Q3	3
ENSG00000147488	SIMGO_250	0.828512	SIMGO_250_Q3	3
ENSG00000104974	SIMGO_250	0.830054	SIMGO_250_Q3	3
ENSG00000181408	SIMGO_250	0.833333	SIMGO_250_Q3	3
ENSG00000197629	SIMGO_250	0.831488	SIMGO_250_Q3	3
ENSG00000228075	SIMGO_250	0.833333	SIMGO_250_Q3	3
ENSG00000237388	SIMGO_250	0.833333	SIMGO_250_Q3	3
ENSG00000184698	SIMGO_250	0.833333	SIMGO_250_Q3	3
ENSG00000144015	SIMGO_250	0.833333	SIMGO_250_Q3	3
ENSG00000186513	SIMGO_250	0.833333	SIMGO_250_Q3	3
ENSG00000173917	SIMGO_250	0.829354	SIMGO_250_Q3	3
ENSG00000044012	SIMGO_250	0.833333	SIMGO_250_Q3	3
ENSG00000165474	SIMGO_250	0.83283	SIMGO_250_Q3	3
ENSG00000116774	SIMGO_250	0.831276	SIMGO_250_Q3	3
ENSG00000204450	SIMGO_250	0.833333	SIMGO_250_Q3	3
ENSG00000137752	SIMGO_250	0.829063	SIMGO_250_Q3	3
ENSG00000205116	SIMGO_250	0.83176	SIMGO_250_Q3	3
ENSG00000162891	SIMGO_250	0.833333	SIMGO_250_Q3	3
ENSG00000101812	SIMGO_251	0.833333	SIMGO_251_Q3	3
ENSG00000126262	SIMGO_251	0.833333	SIMGO_251_Q3	3
ENSG00000185821	SIMGO_251	0.833333	SIMGO_251_Q3	3
ENSG00000095970	SIMGO_251	0.832248	SIMGO_251_Q3	3
ENSG00000278685	SIMGO_251	0.832579	SIMGO_251_Q3	3
ENSG00000146383	SIMGO_251	0.833333	SIMGO_251_Q3	3
ENSG00000187918	SIMGO_251	0.833333	SIMGO_251_Q3	3
ENSG00000205495	SIMGO_251	0.833333	SIMGO_251_Q3	3
ENSG00000284609	SIMGO_251	0.833333	SIMGO_251_Q3	3
ENSG00000044012	SIMGO_251	0.833333	SIMGO_251_Q3	3
ENSG00000112837	SIMGO_251	0.830272	SIMGO_251_Q3	3
ENSG00000110852	SIMGO_251	0.831143	SIMGO_251_Q3	3
ENSG00000164265	SIMGO_251	0.833333	SIMGO_251_Q3	3
ENSG00000154415	SIMGO_251	0.833333	SIMGO_251_Q3	3
ENSG00000256162	SIMGO_251	0.828779	SIMGO_251_Q3	3
ENSG00000276085	SIMGO_251	0.831792	SIMGO_251_Q3	3
ENSG00000215182	SIMGO_251	0.833333	SIMGO_251_Q3	3
ENSG00000180872	SIMGO_251	0.833333	SIMGO_251_Q3	3
ENSG00000185775	SIMGO_251	0.833333	SIMGO_251_Q3	3
ENSG00000150681	SIMGO_251	0.832055	SIMGO_251_Q3	3
ENSG00000183706	SIMGO_251	0.833333	SIMGO_251_Q3	3
ENSG00000011600	SIMGO_251	0.829262	SIMGO_251_Q3	3
ENSG00000231213	SIMGO_251	0.82861	SIMGO_251_Q3	3
ENSG00000164107	SIMGO_251	0.833333	SIMGO_251_Q3	3
ENSG00000204480	SIMGO_251	0.833333	SIMGO_251_Q3	3
ENSG00000167768	SIMGO_251	0.833333	SIMGO_251_Q3	3
ENSG00000130385	SIMGO_251	0.833333	SIMGO_251_Q3	3
ENSG00000182896	SIMGO_251	0.829696	SIMGO_251_Q3	3
ENSG00000173917	SIMGO_251	0.829354	SIMGO_251_Q3	3
ENSG00000187733	SIMGO_251	0.833333	SIMGO_251_Q3	3
ENSG00000239998	SIMGO_252	0.83029	SIMGO_252_Q3	3
ENSG00000159189	SIMGO_252	0.830047	SIMGO_252_Q3	3
ENSG00000197919	SIMGO_252	0.833333	SIMGO_252_Q3	3
ENSG00000259803	SIMGO_252	0.828733	SIMGO_252_Q3	3
ENSG00000189013	SIMGO_252	0.833333	SIMGO_252_Q3	3
ENSG00000185897	SIMGO_252	0.831218	SIMGO_252_Q3	3
ENSG00000183813	SIMGO_252	0.833333	SIMGO_252_Q3	3
ENSG00000231213	SIMGO_252	0.82861	SIMGO_252_Q3	3
ENSG00000149573	SIMGO_252	0.832695	SIMGO_252_Q3	3
ENSG00000116824	SIMGO_252	0.829432	SIMGO_252_Q3	3
ENSG00000101812	SIMGO_252	0.833333	SIMGO_252_Q3	3
ENSG00000181408	SIMGO_252	0.833333	SIMGO_252_Q3	3
ENSG00000185821	SIMGO_252	0.833333	SIMGO_252_Q3	3
ENSG00000196209	SIMGO_252	0.828957	SIMGO_252_Q3	3
ENSG00000120149	SIMGO_252	0.832907	SIMGO_252_Q3	3
ENSG00000275302	SIMGO_252	0.832085	SIMGO_252_Q3	3
ENSG00000277632	SIMGO_252	0.82934	SIMGO_252_Q3	3
ENSG00000197629	SIMGO_252	0.831488	SIMGO_252_Q3	3
ENSG00000179300	SIMGO_252	0.833333	SIMGO_252_Q3	3
ENSG00000171199	SIMGO_252	0.833333	SIMGO_252_Q3	3
ENSG00000130700	SIMGO_252	0.833333	SIMGO_252_Q3	3
ENSG00000143536	SIMGO_252	0.833333	SIMGO_252_Q3	3
ENSG00000184698	SIMGO_252	0.833333	SIMGO_252_Q3	3
ENSG00000233701	SIMGO_252	0.833333	SIMGO_252_Q3	3
ENSG00000159958	SIMGO_252	0.830965	SIMGO_252_Q3	3
ENSG00000255378	SIMGO_252	0.833333	SIMGO_252_Q3	3
ENSG00000171405	SIMGO_252	0.833333	SIMGO_252_Q3	3
ENSG00000188056	SIMGO_252	0.833333	SIMGO_252_Q3	3
ENSG00000133561	SIMGO_252	0.831688	SIMGO_252_Q3	3
ENSG00000165457	SIMGO_252	0.831249	SIMGO_252_Q3	3
ENSG00000086205	SIMGO_253	0.828672	SIMGO_253_Q3	3
ENSG00000188056	SIMGO_253	0.833333	SIMGO_253_Q3	3
ENSG00000101812	SIMGO_253	0.833333	SIMGO_253_Q3	3
ENSG00000124157	SIMGO_253	0.833333	SIMGO_253_Q3	3
ENSG00000105366	SIMGO_253	0.832075	SIMGO_253_Q3	3
ENSG00000150048	SIMGO_253	0.831849	SIMGO_253_Q3	3
ENSG00000184659	SIMGO_253	0.833333	SIMGO_253_Q3	3
ENSG00000168542	SIMGO_253	0.831162	SIMGO_253_Q3	3
ENSG00000173372	SIMGO_253	0.831605	SIMGO_253_Q3	3
ENSG00000110665	SIMGO_253	0.833333	SIMGO_253_Q3	3
ENSG00000275113	SIMGO_253	0.833333	SIMGO_253_Q3	3
ENSG00000167768	SIMGO_253	0.833333	SIMGO_253_Q3	3
ENSG00000184698	SIMGO_253	0.833333	SIMGO_253_Q3	3
ENSG00000183269	SIMGO_253	0.833333	SIMGO_253_Q3	3
ENSG00000173610	SIMGO_253	0.833333	SIMGO_253_Q3	3
ENSG00000160791	SIMGO_253	0.832425	SIMGO_253_Q3	3
ENSG00000176787	SIMGO_253	0.833333	SIMGO_253_Q3	3
ENSG00000172289	SIMGO_253	0.833333	SIMGO_253_Q3	3
ENSG00000169953	SIMGO_253	0.833333	SIMGO_253_Q3	3
ENSG00000174279	SIMGO_253	0.833333	SIMGO_253_Q3	3
ENSG00000183770	SIMGO_253	0.829887	SIMGO_253_Q3	3
ENSG00000177354	SIMGO_253	0.833333	SIMGO_253_Q3	3
ENSG00000177186	SIMGO_253	0.833333	SIMGO_253_Q3	3
ENSG00000163739	SIMGO_253	0.833333	SIMGO_253_Q3	3
ENSG00000179348	SIMGO_253	0.832983	SIMGO_253_Q3	3
ENSG00000164107	SIMGO_253	0.833333	SIMGO_253_Q3	3
ENSG00000019169	SIMGO_253	0.830007	SIMGO_253_Q3	3
ENSG00000205362	SIMGO_253	0.83196	SIMGO_253_Q3	3
ENSG00000133561	SIMGO_253	0.831688	SIMGO_253_Q3	3
ENSG00000185448	SIMGO_253	0.833333	SIMGO_253_Q3	3
ENSG00000123561	SIMGO_254	0.833333	SIMGO_254_Q3	3
ENSG00000284680	SIMGO_254	0.833333	SIMGO_254_Q3	3
ENSG00000205116	SIMGO_254	0.83176	SIMGO_254_Q3	3
ENSG00000161640	SIMGO_254	0.830202	SIMGO_254_Q3	3
ENSG00000184560	SIMGO_254	0.829624	SIMGO_254_Q3	3
ENSG00000105609	SIMGO_254	0.833227	SIMGO_254_Q3	3
ENSG00000187733	SIMGO_254	0.833333	SIMGO_254_Q3	3
ENSG00000163739	SIMGO_254	0.833333	SIMGO_254_Q3	3
ENSG00000179921	SIMGO_254	0.829309	SIMGO_254_Q3	3
ENSG00000276903	SIMGO_254	0.833333	SIMGO_254_Q3	3
ENSG00000137392	SIMGO_254	0.833333	SIMGO_254_Q3	3
ENSG00000173610	SIMGO_254	0.833333	SIMGO_254_Q3	3
ENSG00000151615	SIMGO_254	0.833333	SIMGO_254_Q3	3
ENSG00000276085	SIMGO_254	0.831792	SIMGO_254_Q3	3
ENSG00000110665	SIMGO_254	0.833333	SIMGO_254_Q3	3
ENSG00000279116	SIMGO_254	0.833333	SIMGO_254_Q3	3
ENSG00000118526	SIMGO_254	0.833333	SIMGO_254_Q3	3
ENSG00000181609	SIMGO_254	0.833333	SIMGO_254_Q3	3
ENSG00000189132	SIMGO_254	0.833333	SIMGO_254_Q3	3
ENSG00000134817	SIMGO_254	0.832197	SIMGO_254_Q3	3
ENSG00000214285	SIMGO_254	0.833333	SIMGO_254_Q3	3
ENSG00000095970	SIMGO_254	0.832248	SIMGO_254_Q3	3
ENSG00000163823	SIMGO_254	0.832007	SIMGO_254_Q3	3
ENSG00000106331	SIMGO_254	0.833333	SIMGO_254_Q3	3
ENSG00000124157	SIMGO_254	0.833333	SIMGO_254_Q3	3
ENSG00000183734	SIMGO_254	0.831539	SIMGO_254_Q3	3
ENSG00000172867	SIMGO_254	0.833333	SIMGO_254_Q3	3
ENSG00000116774	SIMGO_254	0.831276	SIMGO_254_Q3	3
ENSG00000204165	SIMGO_254	0.833289	SIMGO_254_Q3	3
ENSG00000268320	SIMGO_254	0.833333	SIMGO_254_Q3	3
ENSG00000161911	SIMGO_255	0.832829	SIMGO_255_Q3	3
ENSG00000181609	SIMGO_255	0.833333	SIMGO_255_Q3	3
ENSG00000100450	SIMGO_255	0.830459	SIMGO_255_Q3	3
ENSG00000128519	SIMGO_255	0.833333	SIMGO_255_Q3	3
ENSG00000136834	SIMGO_255	0.833333	SIMGO_255_Q3	3
ENSG00000127780	SIMGO_255	0.833333	SIMGO_255_Q3	3
ENSG00000214285	SIMGO_255	0.833333	SIMGO_255_Q3	3
ENSG00000124657	SIMGO_255	0.833333	SIMGO_255_Q3	3
ENSG00000205108	SIMGO_255	0.833333	SIMGO_255_Q3	3
ENSG00000228075	SIMGO_255	0.833333	SIMGO_255_Q3	3
ENSG00000196570	SIMGO_255	0.833333	SIMGO_255_Q3	3
ENSG00000108688	SIMGO_255	0.833333	SIMGO_255_Q3	3
ENSG00000179751	SIMGO_255	0.833333	SIMGO_255_Q3	3
ENSG00000275572	SIMGO_255	0.832372	SIMGO_255_Q3	3
ENSG00000284680	SIMGO_255	0.833333	SIMGO_255_Q3	3
ENSG00000165474	SIMGO_255	0.83283	SIMGO_255_Q3	3
ENSG00000086205	SIMGO_255	0.828672	SIMGO_255_Q3	3
ENSG00000197125	SIMGO_255	0.833333	SIMGO_255_Q3	3
ENSG00000112936	SIMGO_255	0.831317	SIMGO_255_Q3	3
ENSG00000183160	SIMGO_255	0.832412	SIMGO_255_Q3	3
ENSG00000141096	SIMGO_255	0.833333	SIMGO_255_Q3	3
ENSG00000167360	SIMGO_255	0.833333	SIMGO_255_Q3	3
ENSG00000178591	SIMGO_255	0.833333	SIMGO_255_Q3	3
ENSG00000184560	SIMGO_255	0.829624	SIMGO_255_Q3	3
ENSG00000169583	SIMGO_255	0.829979	SIMGO_255_Q3	3
ENSG00000162068	SIMGO_255	0.829277	SIMGO_255_Q3	3
ENSG00000103241	SIMGO_255	0.832969	SIMGO_255_Q3	3
ENSG00000179348	SIMGO_255	0.832983	SIMGO_255_Q3	3
ENSG00000170561	SIMGO_255	0.833089	SIMGO_255_Q3	3
ENSG00000237388	SIMGO_255	0.833333	SIMGO_255_Q3	3
ENSG00000187918	SIMGO_256	0.833333	SIMGO_256_Q3	3
ENSG00000112936	SIMGO_256	0.831317	SIMGO_256_Q3	3
ENSG00000110848	SIMGO_256	0.82918	SIMGO_256_Q3	3
ENSG00000183770	SIMGO_256	0.829887	SIMGO_256_Q3	3
ENSG00000168757	SIMGO_256	0.833333	SIMGO_256_Q3	3
ENSG00000012124	SIMGO_256	0.830171	SIMGO_256_Q3	3
ENSG00000185448	SIMGO_256	0.833333	SIMGO_256_Q3	3
ENSG00000159958	SIMGO_256	0.830965	SIMGO_256_Q3	3
ENSG00000168685	SIMGO_256	0.831074	SIMGO_256_Q3	3
ENSG00000175520	SIMGO_256	0.833333	SIMGO_256_Q3	3
ENSG00000116176	SIMGO_256	0.833333	SIMGO_256_Q3	3
ENSG00000104972	SIMGO_256	0.83167	SIMGO_256_Q3	3
ENSG00000215182	SIMGO_256	0.833333	SIMGO_256_Q3	3
ENSG00000170561	SIMGO_256	0.833089	SIMGO_256_Q3	3
ENSG00000178363	SIMGO_256	0.833333	SIMGO_256_Q3	3
ENSG00000277865	SIMGO_256	0.833333	SIMGO_256_Q3	3
ENSG00000168505	SIMGO_256	0.833333	SIMGO_256_Q3	3
ENSG00000198889	SIMGO_256	0.833333	SIMGO_256_Q3	3
ENSG00000214819	SIMGO_256	0.833333	SIMGO_256_Q3	3
ENSG00000179178	SIMGO_256	0.829764	SIMGO_256_Q3	3
ENSG00000183269	SIMGO_256	0.833333	SIMGO_256_Q3	3
ENSG00000121797	SIMGO_256	0.832064	SIMGO_256_Q3	3
ENSG00000166928	SIMGO_256	0.831929	SIMGO_256_Q3	3
ENSG00000115165	SIMGO_256	0.831098	SIMGO_256_Q3	3
ENSG00000180872	SIMGO_256	0.833333	SIMGO_256_Q3	3
ENSG00000170790	SIMGO_256	0.833333	SIMGO_256_Q3	3
ENSG00000166670	SIMGO_256	0.833333	SIMGO_256_Q3	3
ENSG00000019169	SIMGO_256	0.830007	SIMGO_256_Q3	3
ENSG00000106331	SIMGO_256	0.833333	SIMGO_256_Q3	3
ENSG00000172724	SIMGO_256	0.832589	SIMGO_256_Q3	3
ENSG00000171402	SIMGO_257	0.833333	SIMGO_257_Q3	3
ENSG00000120149	SIMGO_257	0.832907	SIMGO_257_Q3	3
ENSG00000178358	SIMGO_257	0.833333	SIMGO_257_Q3	3
ENSG00000163823	SIMGO_257	0.832007	SIMGO_257_Q3	3
ENSG00000178591	SIMGO_257	0.833333	SIMGO_257_Q3	3
ENSG00000228075	SIMGO_257	0.833333	SIMGO_257_Q3	3
ENSG00000100450	SIMGO_257	0.830459	SIMGO_257_Q3	3
ENSG00000106331	SIMGO_257	0.833333	SIMGO_257_Q3	3
ENSG00000121797	SIMGO_257	0.832064	SIMGO_257_Q3	3
ENSG00000110852	SIMGO_257	0.831143	SIMGO_257_Q3	3
ENSG00000177354	SIMGO_257	0.833333	SIMGO_257_Q3	3
ENSG00000044012	SIMGO_257	0.833333	SIMGO_257_Q3	3
ENSG00000215182	SIMGO_257	0.833333	SIMGO_257_Q3	3
ENSG00000174885	SIMGO_257	0.833333	SIMGO_257_Q3	3
ENSG00000204450	SIMGO_257	0.833333	SIMGO_257_Q3	3
ENSG00000182898	SIMGO_257	0.833333	SIMGO_257_Q3	3
ENSG00000236543	SIMGO_257	0.833333	SIMGO_257_Q3	3
ENSG00000101335	SIMGO_257	0.828604	SIMGO_257_Q3	3
ENSG00000179751	SIMGO_257	0.833333	SIMGO_257_Q3	3
ENSG00000109101	SIMGO_257	0.833333	SIMGO_257_Q3	3
ENSG00000236761	SIMGO_257	0.831083	SIMGO_257_Q3	3
ENSG00000198829	SIMGO_257	0.832367	SIMGO_257_Q3	3
ENSG00000171481	SIMGO_257	0.833333	SIMGO_257_Q3	3
ENSG00000175857	SIMGO_257	0.832242	SIMGO_257_Q3	3
ENSG00000172243	SIMGO_257	0.828795	SIMGO_257_Q3	3
ENSG00000204480	SIMGO_257	0.833333	SIMGO_257_Q3	3
ENSG00000178363	SIMGO_257	0.833333	SIMGO_257_Q3	3
ENSG00000165383	SIMGO_257	0.82856	SIMGO_257_Q3	3
ENSG00000183019	SIMGO_257	0.833333	SIMGO_257_Q3	3
ENSG00000170967	SIMGO_257	0.833333	SIMGO_257_Q3	3
ENSG00000204287	SIMGO_258	0.829077	SIMGO_258_Q3	3
ENSG00000131055	SIMGO_258	0.829142	SIMGO_258_Q3	3
ENSG00000164692	SIMGO_258	0.829307	SIMGO_258_Q3	3
ENSG00000130700	SIMGO_258	0.833333	SIMGO_258_Q3	3
ENSG00000184113	SIMGO_258	0.828807	SIMGO_258_Q3	3
ENSG00000256162	SIMGO_258	0.828779	SIMGO_258_Q3	3
ENSG00000116774	SIMGO_258	0.831276	SIMGO_258_Q3	3
ENSG00000169413	SIMGO_258	0.832157	SIMGO_258_Q3	3
ENSG00000124089	SIMGO_258	0.833333	SIMGO_258_Q3	3
ENSG00000164093	SIMGO_258	0.833333	SIMGO_258_Q3	3
ENSG00000182898	SIMGO_258	0.833333	SIMGO_258_Q3	3
ENSG00000196136	SIMGO_258	0.831594	SIMGO_258_Q3	3
ENSG00000168158	SIMGO_258	0.833333	SIMGO_258_Q3	3
ENSG00000278685	SIMGO_258	0.832579	SIMGO_258_Q3	3
ENSG00000151615	SIMGO_258	0.833333	SIMGO_258_Q3	3
ENSG00000112214	SIMGO_258	0.829893	SIMGO_258_Q3	3
ENSG00000125910	SIMGO_258	0.833333	SIMGO_258_Q3	3
ENSG00000171402	SIMGO_258	0.833333	SIMGO_258_Q3	3
ENSG00000110852	SIMGO_258	0.831143	SIMGO_258_Q3	3
ENSG00000165383	SIMGO_258	0.82856	SIMGO_258_Q3	3
ENSG00000170925	SIMGO_258	0.833333	SIMGO_258_Q3	3
ENSG00000112175	SIMGO_258	0.828911	SIMGO_258_Q3	3
ENSG00000284680	SIMGO_258	0.833333	SIMGO_258_Q3	3
ENSG00000132744	SIMGO_258	0.83289	SIMGO_258_Q3	3
ENSG00000136918	SIMGO_258	0.833333	SIMGO_258_Q3	3
ENSG00000168685	SIMGO_258	0.831074	SIMGO_258_Q3	3
ENSG00000183734	SIMGO_258	0.831539	SIMGO_258_Q3	3
ENSG00000105609	SIMGO_258	0.833227	SIMGO_258_Q3	3
ENSG00000147488	SIMGO_258	0.828512	SIMGO_258_Q3	3
ENSG00000188076	SIMGO_258	0.833333	SIMGO_258_Q3	3
ENSG00000136939	SIMGO_259	0.833333	SIMGO_259_Q3	3
ENSG00000185775	SIMGO_259	0.833333	SIMGO_259_Q3	3
ENSG00000171481	SIMGO_259	0.833333	SIMGO_259_Q3	3
ENSG00000174279	SIMGO_259	0.833333	SIMGO_259_Q3	3
ENSG00000221882	SIMGO_259	0.833333	SIMGO_259_Q3	3
ENSG00000166927	SIMGO_259	0.830704	SIMGO_259_Q3	3
ENSG00000163508	SIMGO_259	0.83038	SIMGO_259_Q3	3
ENSG00000167768	SIMGO_259	0.833333	SIMGO_259_Q3	3
ENSG00000277865	SIMGO_259	0.833333	SIMGO_259_Q3	3
ENSG00000176239	SIMGO_259	0.833333	SIMGO_259_Q3	3
ENSG00000273542	SIMGO_259	0.833333	SIMGO_259_Q3	3
ENSG00000161940	SIMGO_259	0.830696	SIMGO_259_Q3	3
ENSG00000137726	SIMGO_259	0.833333	SIMGO_259_Q3	3
ENSG00000144015	SIMGO_259	0.833333	SIMGO_259_Q3	3
ENSG00000171560	SIMGO_259	0.833333	SIMGO_259_Q3	3
ENSG00000137507	SIMGO_259	0.830806	SIMGO_259_Q3	3
ENSG00000124089	SIMGO_259	0.833333	SIMGO_259_Q3	3
ENSG00000132744	SIMGO_259	0.83289	SIMGO_259_Q3	3
ENSG00000137752	SIMGO_259	0.829063	SIMGO_259_Q3	3
ENSG00000176787	SIMGO_259	0.833333	SIMGO_259_Q3	3
ENSG00000161850	SIMGO_259	0.833333	SIMGO_259_Q3	3
ENSG00000241476	SIMGO_259	0.833333	SIMGO_259_Q3	3
ENSG00000276085	SIMGO_259	0.831792	SIMGO_259_Q3	3
ENSG00000129465	SIMGO_259	0.832105	SIMGO_259_Q3	3
ENSG00000095970	SIMGO_259	0.832248	SIMGO_259_Q3	3
ENSG00000197919	SIMGO_259	0.833333	SIMGO_259_Q3	3
ENSG00000196616	SIMGO_259	0.830485	SIMGO_259_Q3	3
ENSG00000163623	SIMGO_259	0.832166	SIMGO_259_Q3	3
ENSG00000164692	SIMGO_259	0.829307	SIMGO_259_Q3	3
ENSG00000233816	SIMGO_259	0.833333	SIMGO_259_Q3	3
ENSG00000173372	SIMGO_260	0.831605	SIMGO_260_Q3	3
ENSG00000096006	SIMGO_260	0.833333	SIMGO_260_Q3	3
ENSG00000236543	SIMGO_260	0.833333	SIMGO_260_Q3	3
ENSG00000264230	SIMGO_260	0.833333	SIMGO_260_Q3	3
ENSG00000188389	SIMGO_260	0.833333	SIMGO_260_Q3	3
ENSG00000174885	SIMGO_260	0.833333	SIMGO_260_Q3	3
ENSG00000168158	SIMGO_260	0.833333	SIMGO_260_Q3	3
ENSG00000166928	SIMGO_260	0.831929	SIMGO_260_Q3	3
ENSG00000284680	SIMGO_260	0.833333	SIMGO_260_Q3	3
ENSG00000137392	SIMGO_260	0.833333	SIMGO_260_Q3	3
ENSG00000122176	SIMGO_260	0.829535	SIMGO_260_Q3	3
ENSG00000259803	SIMGO_260	0.828733	SIMGO_260_Q3	3
ENSG00000171560	SIMGO_260	0.833333	SIMGO_260_Q3	3
ENSG00000183019	SIMGO_260	0.833333	SIMGO_260_Q3	3
ENSG00000275302	SIMGO_260	0.832085	SIMGO_260_Q3	3
ENSG00000163599	SIMGO_260	0.832601	SIMGO_260_Q3	3
ENSG00000254521	SIMGO_260	0.833333	SIMGO_260_Q3	3
ENSG00000109101	SIMGO_260	0.833333	SIMGO_260_Q3	3
ENSG00000205362	SIMGO_260	0.83196	SIMGO_260_Q3	3
ENSG00000163739	SIMGO_260	0.833333	SIMGO_260_Q3	3
ENSG00000116176	SIMGO_260	0.833333	SIMGO_260_Q3	3
ENSG00000275572	SIMGO_260	0.832372	SIMGO_260_Q3	3
ENSG00000213186	SIMGO_260	0.831065	SIMGO_260_Q3	3
ENSG00000121858	SIMGO_260	0.832124	SIMGO_260_Q3	3
ENSG00000176787	SIMGO_260	0.833333	SIMGO_260_Q3	3
ENSG00000169429	SIMGO_260	0.833333	SIMGO_260_Q3	3
ENSG00000239998	SIMGO_260	0.83029	SIMGO_260_Q3	3
ENSG00000204872	SIMGO_260	0.832552	SIMGO_260_Q3	3
ENSG00000163508	SIMGO_260	0.83038	SIMGO_260_Q3	3
ENSG00000116774	SIMGO_260	0.831276	SIMGO_260_Q3	3
ENSG00000269586	SIMGO_261	0.829336	SIMGO_261_Q3	3
ENSG00000183813	SIMGO_261	0.833333	SIMGO_261_Q3	3
ENSG00000166670	SIMGO_261	0.833333	SIMGO_261_Q3	3
ENSG00000178363	SIMGO_261	0.833333	SIMGO_261_Q3	3
ENSG00000139329	SIMGO_261	0.830527	SIMGO_261_Q3	3
ENSG00000183706	SIMGO_261	0.833333	SIMGO_261_Q3	3
ENSG00000182898	SIMGO_261	0.833333	SIMGO_261_Q3	3
ENSG00000168907	SIMGO_261	0.833333	SIMGO_261_Q3	3
ENSG00000204450	SIMGO_261	0.833333	SIMGO_261_Q3	3
ENSG00000159958	SIMGO_261	0.830965	SIMGO_261_Q3	3
ENSG00000110665	SIMGO_261	0.833333	SIMGO_261_Q3	3
ENSG00000121797	SIMGO_261	0.832064	SIMGO_261_Q3	3
ENSG00000196136	SIMGO_261	0.831594	SIMGO_261_Q3	3
ENSG00000095970	SIMGO_261	0.832248	SIMGO_261_Q3	3
ENSG00000225950	SIMGO_261	0.833333	SIMGO_261_Q3	3
ENSG00000228672	SIMGO_261	0.833333	SIMGO_261_Q3	3
ENSG00000128645	SIMGO_261	0.83222	SIMGO_261_Q3	3
ENSG00000255307	SIMGO_261	0.833333	SIMGO_261_Q3	3
ENSG00000205097	SIMGO_261	0.833333	SIMGO_261_Q3	3
ENSG00000172867	SIMGO_261	0.833333	SIMGO_261_Q3	3
ENSG00000254415	SIMGO_261	0.832833	SIMGO_261_Q3	3
ENSG00000108688	SIMGO_261	0.833333	SIMGO_261_Q3	3
ENSG00000171560	SIMGO_261	0.833333	SIMGO_261_Q3	3
ENSG00000164265	SIMGO_261	0.833333	SIMGO_261_Q3	3
ENSG00000168685	SIMGO_261	0.831074	SIMGO_261_Q3	3
ENSG00000170967	SIMGO_261	0.833333	SIMGO_261_Q3	3
ENSG00000171402	SIMGO_261	0.833333	SIMGO_261_Q3	3
ENSG00000175857	SIMGO_261	0.832242	SIMGO_261_Q3	3
ENSG00000101812	SIMGO_261	0.833333	SIMGO_261_Q3	3
ENSG00000184113	SIMGO_261	0.828807	SIMGO_261_Q3	3
ENSG00000101335	SIMGO_262	0.828604	SIMGO_262_Q3	3
ENSG00000171402	SIMGO_262	0.833333	SIMGO_262_Q3	3
ENSG00000188056	SIMGO_262	0.833333	SIMGO_262_Q3	3
ENSG00000204165	SIMGO_262	0.833289	SIMGO_262_Q3	3
ENSG00000179300	SIMGO_262	0.833333	SIMGO_262_Q3	3
ENSG00000215372	SIMGO_262	0.831626	SIMGO_262_Q3	3
ENSG00000066294	SIMGO_262	0.83037	SIMGO_262_Q3	3
ENSG00000171405	SIMGO_262	0.833333	SIMGO_262_Q3	3
ENSG00000184560	SIMGO_262	0.829624	SIMGO_262_Q3	3
ENSG00000176239	SIMGO_262	0.833333	SIMGO_262_Q3	3
ENSG00000179023	SIMGO_262	0.833333	SIMGO_262_Q3	3
ENSG00000110848	SIMGO_262	0.82918	SIMGO_262_Q3	3
ENSG00000284609	SIMGO_262	0.833333	SIMGO_262_Q3	3
ENSG00000233816	SIMGO_262	0.833333	SIMGO_262_Q3	3
ENSG00000205495	SIMGO_262	0.833333	SIMGO_262_Q3	3
ENSG00000010319	SIMGO_262	0.833249	SIMGO_262_Q3	3
ENSG00000239998	SIMGO_262	0.83029	SIMGO_262_Q3	3
ENSG00000116774	SIMGO_262	0.831276	SIMGO_262_Q3	3
ENSG00000115165	SIMGO_262	0.831098	SIMGO_262_Q3	3
ENSG00000169953	SIMGO_262	0.833333	SIMGO_262_Q3	3
ENSG00000147488	SIMGO_262	0.828512	SIMGO_262_Q3	3
ENSG00000151615	SIMGO_262	0.833333	SIMGO_262_Q3	3
ENSG00000012124	SIMGO_262	0.830171	SIMGO_262_Q3	3
ENSG00000264230	SIMGO_262	0.833333	SIMGO_262_Q3	3
ENSG00000174885	SIMGO_262	0.833333	SIMGO_262_Q3	3
ENSG00000127780	SIMGO_262	0.833333	SIMGO_262_Q3	3
ENSG00000177992	SIMGO_262	0.833333	SIMGO_262_Q3	3
ENSG00000161850	SIMGO_262	0.833333	SIMGO_262_Q3	3
ENSG00000173917	SIMGO_262	0.829354	SIMGO_262_Q3	3
ENSG00000184113	SIMGO_262	0.828807	SIMGO_262_Q3	3
ENSG00000184698	SIMGO_263	0.833333	SIMGO_263_Q3	3
ENSG00000146383	SIMGO_263	0.833333	SIMGO_263_Q3	3
ENSG00000167768	SIMGO_263	0.833333	SIMGO_263_Q3	3
ENSG00000131042	SIMGO_263	0.831331	SIMGO_263_Q3	3
ENSG00000181609	SIMGO_263	0.833333	SIMGO_263_Q3	3
ENSG00000161911	SIMGO_263	0.832829	SIMGO_263_Q3	3
ENSG00000011600	SIMGO_263	0.829262	SIMGO_263_Q3	3
ENSG00000186513	SIMGO_263	0.833333	SIMGO_263_Q3	3
ENSG00000196616	SIMGO_263	0.830485	SIMGO_263_Q3	3
ENSG00000163823	SIMGO_263	0.832007	SIMGO_263_Q3	3
ENSG00000196209	SIMGO_263	0.828957	SIMGO_263_Q3	3
ENSG00000188076	SIMGO_263	0.833333	SIMGO_263_Q3	3
ENSG00000182896	SIMGO_263	0.829696	SIMGO_263_Q3	3
ENSG00000136939	SIMGO_263	0.833333	SIMGO_263_Q3	3
ENSG00000161640	SIMGO_263	0.830202	SIMGO_263_Q3	3
ENSG00000164265	SIMGO_263	0.833333	SIMGO_263_Q3	3
ENSG00000176239	SIMGO_263	0.833333	SIMGO_263_Q3	3
ENSG00000105366	SIMGO_263	0.832075	SIMGO_263_Q3	3
ENSG00000179751	SIMGO_263	0.833333	SIMGO_263_Q3	3
ENSG00000278685	SIMGO_263	0.832579	SIMGO_263_Q3	3
ENSG00000125538	SIMGO_263	0.832003	SIMGO_263_Q3	3
ENSG00000205097	SIMGO_263	0.833333	SIMGO_263_Q3	3
ENSG00000204480	SIMGO_263	0.833333	SIMGO_263_Q3	3
ENSG00000180974	SIMGO_263	0.833333	SIMGO_263_Q3	3
ENSG00000185897	SIMGO_263	0.831218	SIMGO_263_Q3	3
ENSG00000277632	SIMGO_263	0.82934	SIMGO_263_Q3	3
ENSG00000276085	SIMGO_263	0.831792	SIMGO_263_Q3	3
ENSG00000275113	SIMGO_263	0.833333	SIMGO_263_Q3	3
ENSG00000221882	SIMGO_263	0.833333	SIMGO_263_Q3	3
ENSG00000168542	SIMGO_263	0.831162	SIMGO_263_Q3	3
ENSG00000224659	SIMGO_264	0.833333	SIMGO_264_Q3	3
ENSG00000197629	SIMGO_264	0.831488	SIMGO_264_Q3	3
ENSG00000164692	SIMGO_264	0.829307	SIMGO_264_Q3	3
ENSG00000180772	SIMGO_264	0.833333	SIMGO_264_Q3	3
ENSG00000167360	SIMGO_264	0.833333	SIMGO_264_Q3	3
ENSG00000189013	SIMGO_264	0.833333	SIMGO_264_Q3	3
ENSG00000177992	SIMGO_264	0.833333	SIMGO_264_Q3	3
ENSG00000275572	SIMGO_264	0.832372	SIMGO_264_Q3	3
ENSG00000161634	SIMGO_264	0.833333	SIMGO_264_Q3	3
ENSG00000162891	SIMGO_264	0.833333	SIMGO_264_Q3	3
ENSG00000168505	SIMGO_264	0.833333	SIMGO_264_Q3	3
ENSG00000143536	SIMGO_264	0.833333	SIMGO_264_Q3	3
ENSG00000205362	SIMGO_264	0.83196	SIMGO_264_Q3	3
ENSG00000178358	SIMGO_264	0.833333	SIMGO_264_Q3	3
ENSG00000159189	SIMGO_264	0.830047	SIMGO_264_Q3	3
ENSG00000165474	SIMGO_264	0.83283	SIMGO_264_Q3	3
ENSG00000163623	SIMGO_264	0.832166	SIMGO_264_Q3	3
ENSG00000144010	SIMGO_264	0.833333	SIMGO_264_Q3	3
ENSG00000141096	SIMGO_264	0.833333	SIMGO_264_Q3	3
ENSG00000105825	SIMGO_264	0.832531	SIMGO_264_Q3	3
ENSG00000168907	SIMGO_264	0.833333	SIMGO_264_Q3	3
ENSG00000259120	SIMGO_264	0.830541	SIMGO_264_Q3	3
ENSG00000125813	SIMGO_264	0.833333	SIMGO_264_Q3	3
ENSG00000170790	SIMGO_264	0.833333	SIMGO_264_Q3	3
ENSG00000264230	SIMGO_264	0.833333	SIMGO_264_Q3	3
ENSG00000110848	SIMGO_264	0.82918	SIMGO_264_Q3	3
ENSG00000127318	SIMGO_264	0.833333	SIMGO_264_Q3	3
ENSG00000163563	SIMGO_264	0.829181	SIMGO_264_Q3	3
ENSG00000166928	SIMGO_264	0.831929	SIMGO_264_Q3	3
ENSG00000189064	SIMGO_264	0.833333	SIMGO_264_Q3	3
ENSG00000179636	SIMGO_265	0.831265	SIMGO_265_Q3	3
ENSG00000205362	SIMGO_265	0.83196	SIMGO_265_Q3	3
ENSG00000170790	SIMGO_265	0.833333	SIMGO_265_Q3	3
ENSG00000134817	SIMGO_265	0.832197	SIMGO_265_Q3	3
ENSG00000125813	SIMGO_265	0.833333	SIMGO_265_Q3	3
ENSG00000198959	SIMGO_265	0.829889	SIMGO_265_Q3	3
ENSG00000179023	SIMGO_265	0.833333	SIMGO_265_Q3	3
ENSG00000176239	SIMGO_265	0.833333	SIMGO_265_Q3	3
ENSG00000179178	SIMGO_265	0.829764	SIMGO_265_Q3	3
ENSG00000196616	SIMGO_265	0.830485	SIMGO_265_Q3	3
ENSG00000178358	SIMGO_265	0.833333	SIMGO_265_Q3	3
ENSG00000124253	SIMGO_265	0.830813	SIMGO_265_Q3	3
ENSG00000277224	SIMGO_265	0.833333	SIMGO_265_Q3	3
ENSG00000116774	SIMGO_265	0.831276	SIMGO_265_Q3	3
ENSG00000214285	SIMGO_265	0.833333	SIMGO_265_Q3	3
ENSG00000239961	SIMGO_265	0.830764	SIMGO_265_Q3	3
ENSG00000181609	SIMGO_265	0.833333	SIMGO_265_Q3	3
ENSG00000121797	SIMGO_265	0.832064	SIMGO_265_Q3	3
ENSG00000121858	SIMGO_265	0.832124	SIMGO_265_Q3	3
ENSG00000129465	SIMGO_265	0.832105	SIMGO_265_Q3	3
ENSG00000095970	SIMGO_265	0.832248	SIMGO_265_Q3	3
ENSG00000184698	SIMGO_265	0.833333	SIMGO_265_Q3	3
ENSG00000241476	SIMGO_265	0.833333	SIMGO_265_Q3	3
ENSG00000164093	SIMGO_265	0.833333	SIMGO_265_Q3	3
ENSG00000016602	SIMGO_265	0.830039	SIMGO_265_Q3	3
ENSG00000180772	SIMGO_265	0.833333	SIMGO_265_Q3	3
ENSG00000163508	SIMGO_265	0.83038	SIMGO_265_Q3	3
ENSG00000177992	SIMGO_265	0.833333	SIMGO_265_Q3	3
ENSG00000165457	SIMGO_265	0.831249	SIMGO_265_Q3	3
ENSG00000168158	SIMGO_265	0.833333	SIMGO_265_Q3	3
ENSG00000244682	SIMGO_266	0.833206	SIMGO_266_Q3	3
ENSG00000254521	SIMGO_266	0.833333	SIMGO_266_Q3	3
ENSG00000171405	SIMGO_266	0.833333	SIMGO_266_Q3	3
ENSG00000188389	SIMGO_266	0.833333	SIMGO_266_Q3	3
ENSG00000183770	SIMGO_266	0.829887	SIMGO_266_Q3	3
ENSG00000104974	SIMGO_266	0.830054	SIMGO_266_Q3	3
ENSG00000159189	SIMGO_266	0.830047	SIMGO_266_Q3	3
ENSG00000205108	SIMGO_266	0.833333	SIMGO_266_Q3	3
ENSG00000214819	SIMGO_266	0.833333	SIMGO_266_Q3	3
ENSG00000150048	SIMGO_266	0.831849	SIMGO_266_Q3	3
ENSG00000172243	SIMGO_266	0.828795	SIMGO_266_Q3	3
ENSG00000240871	SIMGO_266	0.833333	SIMGO_266_Q3	3
ENSG00000120149	SIMGO_266	0.832907	SIMGO_266_Q3	3
ENSG00000121797	SIMGO_266	0.832064	SIMGO_266_Q3	3
ENSG00000221852	SIMGO_266	0.833333	SIMGO_266_Q3	3
ENSG00000183813	SIMGO_266	0.833333	SIMGO_266_Q3	3
ENSG00000163823	SIMGO_266	0.832007	SIMGO_266_Q3	3
ENSG00000172548	SIMGO_266	0.828462	SIMGO_266_Q3	3
ENSG00000117122	SIMGO_266	0.832657	SIMGO_266_Q3	3
ENSG00000147488	SIMGO_266	0.828512	SIMGO_266_Q3	3
ENSG00000160791	SIMGO_266	0.832425	SIMGO_266_Q3	3
ENSG00000144010	SIMGO_266	0.833333	SIMGO_266_Q3	3
ENSG00000170561	SIMGO_266	0.833089	SIMGO_266_Q3	3
ENSG00000137392	SIMGO_266	0.833333	SIMGO_266_Q3	3
ENSG00000112214	SIMGO_266	0.829893	SIMGO_266_Q3	3
ENSG00000167360	SIMGO_266	0.833333	SIMGO_266_Q3	3
ENSG00000185479	SIMGO_266	0.833333	SIMGO_266_Q3	3
ENSG00000277632	SIMGO_266	0.82934	SIMGO_266_Q3	3
ENSG00000256162	SIMGO_266	0.828779	SIMGO_266_Q3	3
ENSG00000239998	SIMGO_266	0.83029	SIMGO_266_Q3	3
ENSG00000162068	SIMGO_267	0.829277	SIMGO_267_Q3	3
ENSG00000179300	SIMGO_267	0.833333	SIMGO_267_Q3	3
ENSG00000268320	SIMGO_267	0.833333	SIMGO_267_Q3	3
ENSG00000276903	SIMGO_267	0.833333	SIMGO_267_Q3	3
ENSG00000267206	SIMGO_267	0.832365	SIMGO_267_Q3	3
ENSG00000130700	SIMGO_267	0.833333	SIMGO_267_Q3	3
ENSG00000284680	SIMGO_267	0.833333	SIMGO_267_Q3	3
ENSG00000168907	SIMGO_267	0.833333	SIMGO_267_Q3	3
ENSG00000183019	SIMGO_267	0.833333	SIMGO_267_Q3	3
ENSG00000165474	SIMGO_267	0.83283	SIMGO_267_Q3	3
ENSG00000105609	SIMGO_267	0.833227	SIMGO_267_Q3	3
ENSG00000182896	SIMGO_267	0.829696	SIMGO_267_Q3	3
ENSG00000103241	SIMGO_267	0.832969	SIMGO_267_Q3	3
ENSG00000123561	SIMGO_267	0.833333	SIMGO_267_Q3	3
ENSG00000273542	SIMGO_267	0.833333	SIMGO_267_Q3	3
ENSG00000109101	SIMGO_267	0.833333	SIMGO_267_Q3	3
ENSG00000167850	SIMGO_267	0.830897	SIMGO_267_Q3	3
ENSG00000231213	SIMGO_267	0.82861	SIMGO_267_Q3	3
ENSG00000169605	SIMGO_267	0.833333	SIMGO_267_Q3	3
ENSG00000186136	SIMGO_267	0.833333	SIMGO_267_Q3	3
ENSG00000161911	SIMGO_267	0.832829	SIMGO_267_Q3	3
ENSG00000277632	SIMGO_267	0.82934	SIMGO_267_Q3	3
ENSG00000176692	SIMGO_267	0.831655	SIMGO_267_Q3	3
ENSG00000171402	SIMGO_267	0.833333	SIMGO_267_Q3	3
ENSG00000116176	SIMGO_267	0.833333	SIMGO_267_Q3	3
ENSG00000143536	SIMGO_267	0.833333	SIMGO_267_Q3	3
ENSG00000095970	SIMGO_267	0.832248	SIMGO_267_Q3	3
ENSG00000101335	SIMGO_267	0.828604	SIMGO_267_Q3	3
ENSG00000264230	SIMGO_267	0.833333	SIMGO_267_Q3	3
ENSG00000254521	SIMGO_267	0.833333	SIMGO_267_Q3	3
ENSG00000126337	SIMGO_268	0.833333	SIMGO_268_Q3	3
ENSG00000131055	SIMGO_268	0.829142	SIMGO_268_Q3	3
ENSG00000178363	SIMGO_268	0.833333	SIMGO_268_Q3	3
ENSG00000228672	SIMGO_268	0.833333	SIMGO_268_Q3	3
ENSG00000163563	SIMGO_268	0.829181	SIMGO_268_Q3	3
ENSG00000169429	SIMGO_268	0.833333	SIMGO_268_Q3	3
ENSG00000095970	SIMGO_268	0.832248	SIMGO_268_Q3	3
ENSG00000161940	SIMGO_268	0.830696	SIMGO_268_Q3	3
ENSG00000213186	SIMGO_268	0.831065	SIMGO_268_Q3	3
ENSG00000170925	SIMGO_268	0.833333	SIMGO_268_Q3	3
ENSG00000136834	SIMGO_268	0.833333	SIMGO_268_Q3	3
ENSG00000284680	SIMGO_268	0.833333	SIMGO_268_Q3	3
ENSG00000137752	SIMGO_268	0.829063	SIMGO_268_Q3	3
ENSG00000174279	SIMGO_268	0.833333	SIMGO_268_Q3	3
ENSG00000163623	SIMGO_268	0.832166	SIMGO_268_Q3	3
ENSG00000240871	SIMGO_268	0.833333	SIMGO_268_Q3	3
ENSG00000118526	SIMGO_268	0.833333	SIMGO_268_Q3	3
ENSG00000162692	SIMGO_268	0.831822	SIMGO_268_Q3	3
ENSG00000161640	SIMGO_268	0.830202	SIMGO_268_Q3	3
ENSG00000176239	SIMGO_268	0.833333	SIMGO_268_Q3	3
ENSG00000203970	SIMGO_268	0.833333	SIMGO_268_Q3	3
ENSG00000130700	SIMGO_268	0.833333	SIMGO_268_Q3	3
ENSG00000146383	SIMGO_268	0.833333	SIMGO_268_Q3	3
ENSG00000204252	SIMGO_268	0.82918	SIMGO_268_Q3	3
ENSG00000162367	SIMGO_268	0.831325	SIMGO_268_Q3	3
ENSG00000161849	SIMGO_268	0.833333	SIMGO_268_Q3	3
ENSG00000185448	SIMGO_268	0.833333	SIMGO_268_Q3	3
ENSG00000165457	SIMGO_268	0.831249	SIMGO_268_Q3	3
ENSG00000144010	SIMGO_268	0.833333	SIMGO_268_Q3	3
ENSG00000277224	SIMGO_268	0.833333	SIMGO_268_Q3	3
ENSG00000205097	SIMGO_269	0.833333	SIMGO_269_Q3	3
ENSG00000215182	SIMGO_269	0.833333	SIMGO_269_Q3	3
ENSG00000171405	SIMGO_269	0.833333	SIMGO_269_Q3	3
ENSG00000110665	SIMGO_269	0.833333	SIMGO_269_Q3	3
ENSG00000151615	SIMGO_269	0.833333	SIMGO_269_Q3	3
ENSG00000010319	SIMGO_269	0.833249	SIMGO_269_Q3	3
ENSG00000183706	SIMGO_269	0.833333	SIMGO_269_Q3	3
ENSG00000149573	SIMGO_269	0.832695	SIMGO_269_Q3	3
ENSG00000177992	SIMGO_269	0.833333	SIMGO_269_Q3	3
ENSG00000180872	SIMGO_269	0.833333	SIMGO_269_Q3	3
ENSG00000168542	SIMGO_269	0.831162	SIMGO_269_Q3	3
ENSG00000198889	SIMGO_269	0.833333	SIMGO_269_Q3	3
ENSG00000179300	SIMGO_269	0.833333	SIMGO_269_Q3	3
ENSG00000172548	SIMGO_269	0.828462	SIMGO_269_Q3	3
ENSG00000284680	SIMGO_269	0.833333	SIMGO_269_Q3	3
ENSG00000066294	SIMGO_269	0.83037	SIMGO_269_Q3	3
ENSG00000184113	SIMGO_269	0.828807	SIMGO_269_Q3	3
ENSG00000277865	SIMGO_269	0.833333	SIMGO_269_Q3	3
ENSG00000137752	SIMGO_269	0.829063	SIMGO_269_Q3	3
ENSG00000240871	SIMGO_269	0.833333	SIMGO_269_Q3	3
ENSG00000275113	SIMGO_269	0.833333	SIMGO_269_Q3	3
ENSG00000196136	SIMGO_269	0.831594	SIMGO_269_Q3	3
ENSG00000120149	SIMGO_269	0.832907	SIMGO_269_Q3	3
ENSG00000179636	SIMGO_269	0.831265	SIMGO_269_Q3	3
ENSG00000178358	SIMGO_269	0.833333	SIMGO_269_Q3	3
ENSG00000233701	SIMGO_269	0.833333	SIMGO_269_Q3	3
ENSG00000187800	SIMGO_269	0.83268	SIMGO_269_Q3	3
ENSG00000179178	SIMGO_269	0.829764	SIMGO_269_Q3	3
ENSG00000169583	SIMGO_269	0.829979	SIMGO_269_Q3	3
ENSG00000124089	SIMGO_269	0.833333	SIMGO_269_Q3	3
ENSG00000105366	SIMGO_270	0.832075	SIMGO_270_Q3	3
ENSG00000066294	SIMGO_270	0.83037	SIMGO_270_Q3	3
ENSG00000147488	SIMGO_270	0.828512	SIMGO_270_Q3	3
ENSG00000185448	SIMGO_270	0.833333	SIMGO_270_Q3	3
ENSG00000204165	SIMGO_270	0.833289	SIMGO_270_Q3	3
ENSG00000205495	SIMGO_270	0.833333	SIMGO_270_Q3	3
ENSG00000237388	SIMGO_270	0.833333	SIMGO_270_Q3	3
ENSG00000166928	SIMGO_270	0.831929	SIMGO_270_Q3	3
ENSG00000163508	SIMGO_270	0.83038	SIMGO_270_Q3	3
ENSG00000161911	SIMGO_270	0.832829	SIMGO_270_Q3	3
ENSG00000182896	SIMGO_270	0.829696	SIMGO_270_Q3	3
ENSG00000163825	SIMGO_270	0.833333	SIMGO_270_Q3	3
ENSG00000162692	SIMGO_270	0.831822	SIMGO_270_Q3	3
ENSG00000197079	SIMGO_270	0.833333	SIMGO_270_Q3	3
ENSG00000134817	SIMGO_270	0.832197	SIMGO_270_Q3	3
ENSG00000278685	SIMGO_270	0.832579	SIMGO_270_Q3	3
ENSG00000159189	SIMGO_270	0.830047	SIMGO_270_Q3	3
ENSG00000174279	SIMGO_270	0.833333	SIMGO_270_Q3	3
ENSG00000178363	SIMGO_270	0.833333	SIMGO_270_Q3	3
ENSG00000170967	SIMGO_270	0.833333	SIMGO_270_Q3	3
ENSG00000215182	SIMGO_270	0.833333	SIMGO_270_Q3	3
ENSG00000101812	SIMGO_270	0.833333	SIMGO_270_Q3	3
ENSG00000162068	SIMGO_270	0.829277	SIMGO_270_Q3	3
ENSG00000117560	SIMGO_270	0.833333	SIMGO_270_Q3	3
ENSG00000105825	SIMGO_270	0.832531	SIMGO_270_Q3	3
ENSG00000205362	SIMGO_270	0.83196	SIMGO_270_Q3	3
ENSG00000141096	SIMGO_270	0.833333	SIMGO_270_Q3	3
ENSG00000198889	SIMGO_270	0.833333	SIMGO_270_Q3	3
ENSG00000228075	SIMGO_270	0.833333	SIMGO_270_Q3	3
ENSG00000256162	SIMGO_270	0.828779	SIMGO_270_Q3	3
ENSG00000141096	SIMGO_271	0.833333	SIMGO_271_Q3	3
ENSG00000137507	SIMGO_271	0.830806	SIMGO_271_Q3	3
ENSG00000180872	SIMGO_271	0.833333	SIMGO_271_Q3	3
ENSG00000196341	SIMGO_271	0.833333	SIMGO_271_Q3	3
ENSG00000183160	SIMGO_271	0.832412	SIMGO_271_Q3	3
ENSG00000204450	SIMGO_271	0.833333	SIMGO_271_Q3	3
ENSG00000144015	SIMGO_271	0.833333	SIMGO_271_Q3	3
ENSG00000179751	SIMGO_271	0.833333	SIMGO_271_Q3	3
ENSG00000198829	SIMGO_271	0.832367	SIMGO_271_Q3	3
ENSG00000127780	SIMGO_271	0.833333	SIMGO_271_Q3	3
ENSG00000057149	SIMGO_271	0.833333	SIMGO_271_Q3	3
ENSG00000172548	SIMGO_271	0.828462	SIMGO_271_Q3	3
ENSG00000276085	SIMGO_271	0.831792	SIMGO_271_Q3	3
ENSG00000163508	SIMGO_271	0.83038	SIMGO_271_Q3	3
ENSG00000166927	SIMGO_271	0.830704	SIMGO_271_Q3	3
ENSG00000169413	SIMGO_271	0.832157	SIMGO_271_Q3	3
ENSG00000273542	SIMGO_271	0.833333	SIMGO_271_Q3	3
ENSG00000168505	SIMGO_271	0.833333	SIMGO_271_Q3	3
ENSG00000244731	SIMGO_271	0.831315	SIMGO_271_Q3	3
ENSG00000110848	SIMGO_271	0.82918	SIMGO_271_Q3	3
ENSG00000105954	SIMGO_271	0.833333	SIMGO_271_Q3	3
ENSG00000163623	SIMGO_271	0.832166	SIMGO_271_Q3	3
ENSG00000146618	SIMGO_271	0.833333	SIMGO_271_Q3	3
ENSG00000277632	SIMGO_271	0.82934	SIMGO_271_Q3	3
ENSG00000125910	SIMGO_271	0.833333	SIMGO_271_Q3	3
ENSG00000259803	SIMGO_271	0.828733	SIMGO_271_Q3	3
ENSG00000100450	SIMGO_271	0.830459	SIMGO_271_Q3	3
ENSG00000182070	SIMGO_271	0.833333	SIMGO_271_Q3	3
ENSG00000139329	SIMGO_271	0.830527	SIMGO_271_Q3	3
ENSG00000126262	SIMGO_271	0.833333	SIMGO_271_Q3	3
ENSG00000112936	SIMGO_272	0.831317	SIMGO_272_Q3	3
ENSG00000196209	SIMGO_272	0.828957	SIMGO_272_Q3	3
ENSG00000103241	SIMGO_272	0.832969	SIMGO_272_Q3	3
ENSG00000116824	SIMGO_272	0.829432	SIMGO_272_Q3	3
ENSG00000127318	SIMGO_272	0.833333	SIMGO_272_Q3	3
ENSG00000154415	SIMGO_272	0.833333	SIMGO_272_Q3	3
ENSG00000244731	SIMGO_272	0.831315	SIMGO_272_Q3	3
ENSG00000196570	SIMGO_272	0.833333	SIMGO_272_Q3	3
ENSG00000169413	SIMGO_272	0.832157	SIMGO_272_Q3	3
ENSG00000239961	SIMGO_272	0.830764	SIMGO_272_Q3	3
ENSG00000205495	SIMGO_272	0.833333	SIMGO_272_Q3	3
ENSG00000110848	SIMGO_272	0.82918	SIMGO_272_Q3	3
ENSG00000240871	SIMGO_272	0.833333	SIMGO_272_Q3	3
ENSG00000147488	SIMGO_272	0.828512	SIMGO_272_Q3	3
ENSG00000104974	SIMGO_272	0.830054	SIMGO_272_Q3	3
ENSG00000162367	SIMGO_272	0.831325	SIMGO_272_Q3	3
ENSG00000010319	SIMGO_272	0.833249	SIMGO_272_Q3	3
ENSG00000116176	SIMGO_272	0.833333	SIMGO_272_Q3	3
ENSG00000176239	SIMGO_272	0.833333	SIMGO_272_Q3	3
ENSG00000182896	SIMGO_272	0.829696	SIMGO_272_Q3	3
ENSG00000279116	SIMGO_272	0.833333	SIMGO_272_Q3	3
ENSG00000204287	SIMGO_272	0.829077	SIMGO_272_Q3	3
ENSG00000112837	SIMGO_272	0.830272	SIMGO_272_Q3	3
ENSG00000169953	SIMGO_272	0.833333	SIMGO_272_Q3	3
ENSG00000183019	SIMGO_272	0.833333	SIMGO_272_Q3	3
ENSG00000185821	SIMGO_272	0.833333	SIMGO_272_Q3	3
ENSG00000146618	SIMGO_272	0.833333	SIMGO_272_Q3	3
ENSG00000255378	SIMGO_272	0.833333	SIMGO_272_Q3	3
ENSG00000168757	SIMGO_272	0.833333	SIMGO_272_Q3	3
ENSG00000236543	SIMGO_272	0.833333	SIMGO_272_Q3	3
ENSG00000267206	SIMGO_273	0.832365	SIMGO_273_Q3	3
ENSG00000150681	SIMGO_273	0.832055	SIMGO_273_Q3	3
ENSG00000105366	SIMGO_273	0.832075	SIMGO_273_Q3	3
ENSG00000183019	SIMGO_273	0.833333	SIMGO_273_Q3	3
ENSG00000170561	SIMGO_273	0.833089	SIMGO_273_Q3	3
ENSG00000214285	SIMGO_273	0.833333	SIMGO_273_Q3	3
ENSG00000181408	SIMGO_273	0.833333	SIMGO_273_Q3	3
ENSG00000110665	SIMGO_273	0.833333	SIMGO_273_Q3	3
ENSG00000116176	SIMGO_273	0.833333	SIMGO_273_Q3	3
ENSG00000185821	SIMGO_273	0.833333	SIMGO_273_Q3	3
ENSG00000204480	SIMGO_273	0.833333	SIMGO_273_Q3	3
ENSG00000203786	SIMGO_273	0.833333	SIMGO_273_Q3	3
ENSG00000189013	SIMGO_273	0.833333	SIMGO_273_Q3	3
ENSG00000186513	SIMGO_273	0.833333	SIMGO_273_Q3	3
ENSG00000167850	SIMGO_273	0.830897	SIMGO_273_Q3	3
ENSG00000183813	SIMGO_273	0.833333	SIMGO_273_Q3	3
ENSG00000161634	SIMGO_273	0.833333	SIMGO_273_Q3	3
ENSG00000277224	SIMGO_273	0.833333	SIMGO_273_Q3	3
ENSG00000118526	SIMGO_273	0.833333	SIMGO_273_Q3	3
ENSG00000172724	SIMGO_273	0.832589	SIMGO_273_Q3	3
ENSG00000128519	SIMGO_273	0.833333	SIMGO_273_Q3	3
ENSG00000198829	SIMGO_273	0.832367	SIMGO_273_Q3	3
ENSG00000179300	SIMGO_273	0.833333	SIMGO_273_Q3	3
ENSG00000130385	SIMGO_273	0.833333	SIMGO_273_Q3	3
ENSG00000162068	SIMGO_273	0.829277	SIMGO_273_Q3	3
ENSG00000143536	SIMGO_273	0.833333	SIMGO_273_Q3	3
ENSG00000180772	SIMGO_273	0.833333	SIMGO_273_Q3	3
ENSG00000182896	SIMGO_273	0.829696	SIMGO_273_Q3	3
ENSG00000179348	SIMGO_273	0.832983	SIMGO_273_Q3	3
ENSG00000185479	SIMGO_273	0.833333	SIMGO_273_Q3	3
ENSG00000162692	SIMGO_274	0.831822	SIMGO_274_Q3	3
ENSG00000126262	SIMGO_274	0.833333	SIMGO_274_Q3	3
ENSG00000179636	SIMGO_274	0.831265	SIMGO_274_Q3	3
ENSG00000183269	SIMGO_274	0.833333	SIMGO_274_Q3	3
ENSG00000161849	SIMGO_274	0.833333	SIMGO_274_Q3	3
ENSG00000131042	SIMGO_274	0.831331	SIMGO_274_Q3	3
ENSG00000108688	SIMGO_274	0.833333	SIMGO_274_Q3	3
ENSG00000161911	SIMGO_274	0.832829	SIMGO_274_Q3	3
ENSG00000213186	SIMGO_274	0.831065	SIMGO_274_Q3	3
ENSG00000177186	SIMGO_274	0.833333	SIMGO_274_Q3	3
ENSG00000092009	SIMGO_274	0.833333	SIMGO_274_Q3	3
ENSG00000179300	SIMGO_274	0.833333	SIMGO_274_Q3	3
ENSG00000010319	SIMGO_274	0.833249	SIMGO_274_Q3	3
ENSG00000169248	SIMGO_274	0.832203	SIMGO_274_Q3	3
ENSG00000161640	SIMGO_274	0.830202	SIMGO_274_Q3	3
ENSG00000121797	SIMGO_274	0.832064	SIMGO_274_Q3	3
ENSG00000125538	SIMGO_274	0.832003	SIMGO_274_Q3	3
ENSG00000167360	SIMGO_274	0.833333	SIMGO_274_Q3	3
ENSG00000173679	SIMGO_274	0.833333	SIMGO_274_Q3	3
ENSG00000279116	SIMGO_274	0.833333	SIMGO_274_Q3	3
ENSG00000275113	SIMGO_274	0.833333	SIMGO_274_Q3	3
ENSG00000141200	SIMGO_274	0.833333	SIMGO_274_Q3	3
ENSG00000185775	SIMGO_274	0.833333	SIMGO_274_Q3	3
ENSG00000205116	SIMGO_274	0.83176	SIMGO_274_Q3	3
ENSG00000264230	SIMGO_274	0.833333	SIMGO_274_Q3	3
ENSG00000169953	SIMGO_274	0.833333	SIMGO_274_Q3	3
ENSG00000186513	SIMGO_274	0.833333	SIMGO_274_Q3	3
ENSG00000106331	SIMGO_274	0.833333	SIMGO_274_Q3	3
ENSG00000174279	SIMGO_274	0.833333	SIMGO_274_Q3	3
ENSG00000096006	SIMGO_274	0.833333	SIMGO_274_Q3	3
ENSG00000146618	SIMGO_275	0.833333	SIMGO_275_Q3	3
ENSG00000169953	SIMGO_275	0.833333	SIMGO_275_Q3	3
ENSG00000182896	SIMGO_275	0.829696	SIMGO_275_Q3	3
ENSG00000105609	SIMGO_275	0.833227	SIMGO_275_Q3	3
ENSG00000012124	SIMGO_275	0.830171	SIMGO_275_Q3	3
ENSG00000213186	SIMGO_275	0.831065	SIMGO_275_Q3	3
ENSG00000125815	SIMGO_275	0.833333	SIMGO_275_Q3	3
ENSG00000129465	SIMGO_275	0.832105	SIMGO_275_Q3	3
ENSG00000275572	SIMGO_275	0.832372	SIMGO_275_Q3	3
ENSG00000149573	SIMGO_275	0.832695	SIMGO_275_Q3	3
ENSG00000160791	SIMGO_275	0.832425	SIMGO_275_Q3	3
ENSG00000101335	SIMGO_275	0.828604	SIMGO_275_Q3	3
ENSG00000181408	SIMGO_275	0.833333	SIMGO_275_Q3	3
ENSG00000197125	SIMGO_275	0.833333	SIMGO_275_Q3	3
ENSG00000169429	SIMGO_275	0.833333	SIMGO_275_Q3	3
ENSG00000183813	SIMGO_275	0.833333	SIMGO_275_Q3	3
ENSG00000183734	SIMGO_275	0.831539	SIMGO_275_Q3	3
ENSG00000254521	SIMGO_275	0.833333	SIMGO_275_Q3	3
ENSG00000198959	SIMGO_275	0.829889	SIMGO_275_Q3	3
ENSG00000126262	SIMGO_275	0.833333	SIMGO_275_Q3	3
ENSG00000124253	SIMGO_275	0.830813	SIMGO_275_Q3	3
ENSG00000176239	SIMGO_275	0.833333	SIMGO_275_Q3	3
ENSG00000171405	SIMGO_275	0.833333	SIMGO_275_Q3	3
ENSG00000183770	SIMGO_275	0.829887	SIMGO_275_Q3	3
ENSG00000165457	SIMGO_275	0.831249	SIMGO_275_Q3	3
ENSG00000163563	SIMGO_275	0.829181	SIMGO_275_Q3	3
ENSG00000203970	SIMGO_275	0.833333	SIMGO_275_Q3	3
ENSG00000154415	SIMGO_275	0.833333	SIMGO_275_Q3	3
ENSG00000278685	SIMGO_275	0.832579	SIMGO_275_Q3	3
ENSG00000121858	SIMGO_275	0.832124	SIMGO_275_Q3	3
ENSG00000267206	SIMGO_276	0.832365	SIMGO_276_Q3	3
ENSG00000126337	SIMGO_276	0.833333	SIMGO_276_Q3	3
ENSG00000116774	SIMGO_276	0.831276	SIMGO_276_Q3	3
ENSG00000214819	SIMGO_276	0.833333	SIMGO_276_Q3	3
ENSG00000173372	SIMGO_276	0.831605	SIMGO_276_Q3	3
ENSG00000204480	SIMGO_276	0.833333	SIMGO_276_Q3	3
ENSG00000183019	SIMGO_276	0.833333	SIMGO_276_Q3	3
ENSG00000254415	SIMGO_276	0.832833	SIMGO_276_Q3	3
ENSG00000175857	SIMGO_276	0.832242	SIMGO_276_Q3	3
ENSG00000184560	SIMGO_276	0.829624	SIMGO_276_Q3	3
ENSG00000128645	SIMGO_276	0.83222	SIMGO_276_Q3	3
ENSG00000244731	SIMGO_276	0.831315	SIMGO_276_Q3	3
ENSG00000105954	SIMGO_276	0.833333	SIMGO_276_Q3	3
ENSG00000239961	SIMGO_276	0.830764	SIMGO_276_Q3	3
ENSG00000150681	SIMGO_276	0.832055	SIMGO_276_Q3	3
ENSG00000277865	SIMGO_276	0.833333	SIMGO_276_Q3	3
ENSG00000162891	SIMGO_276	0.833333	SIMGO_276_Q3	3
ENSG00000124157	SIMGO_276	0.833333	SIMGO_276_Q3	3
ENSG00000137726	SIMGO_276	0.833333	SIMGO_276_Q3	3
ENSG00000168757	SIMGO_276	0.833333	SIMGO_276_Q3	3
ENSG00000112936	SIMGO_276	0.831317	SIMGO_276_Q3	3
ENSG00000276085	SIMGO_276	0.831792	SIMGO_276_Q3	3
ENSG00000162367	SIMGO_276	0.831325	SIMGO_276_Q3	3
ENSG00000011600	SIMGO_276	0.829262	SIMGO_276_Q3	3
ENSG00000187733	SIMGO_276	0.833333	SIMGO_276_Q3	3
ENSG00000198829	SIMGO_276	0.832367	SIMGO_276_Q3	3
ENSG00000019169	SIMGO_276	0.830007	SIMGO_276_Q3	3
ENSG00000205420	SIMGO_276	0.833333	SIMGO_276_Q3	3
ENSG00000172289	SIMGO_276	0.833333	SIMGO_276_Q3	3
ENSG00000183160	SIMGO_276	0.832412	SIMGO_276_Q3	3
ENSG00000196136	SIMGO_277	0.831594	SIMGO_277_Q3	3
ENSG00000164107	SIMGO_277	0.833333	SIMGO_277_Q3	3
ENSG00000197629	SIMGO_277	0.831488	SIMGO_277_Q3	3
ENSG00000019169	SIMGO_277	0.830007	SIMGO_277_Q3	3
ENSG00000249751	SIMGO_277	0.828477	SIMGO_277_Q3	3
ENSG00000121858	SIMGO_277	0.832124	SIMGO_277_Q3	3
ENSG00000165457	SIMGO_277	0.831249	SIMGO_277_Q3	3
ENSG00000278685	SIMGO_277	0.832579	SIMGO_277_Q3	3
ENSG00000275302	SIMGO_277	0.832085	SIMGO_277_Q3	3
ENSG00000183770	SIMGO_277	0.829887	SIMGO_277_Q3	3
ENSG00000131042	SIMGO_277	0.831331	SIMGO_277_Q3	3
ENSG00000169413	SIMGO_277	0.832157	SIMGO_277_Q3	3
ENSG00000167850	SIMGO_277	0.830897	SIMGO_277_Q3	3
ENSG00000284609	SIMGO_277	0.833333	SIMGO_277_Q3	3
ENSG00000172724	SIMGO_277	0.832589	SIMGO_277_Q3	3
ENSG00000254415	SIMGO_277	0.832833	SIMGO_277_Q3	3
ENSG00000204450	SIMGO_277	0.833333	SIMGO_277_Q3	3
ENSG00000162068	SIMGO_277	0.829277	SIMGO_277_Q3	3
ENSG00000116774	SIMGO_277	0.831276	SIMGO_277_Q3	3
ENSG00000267206	SIMGO_277	0.832365	SIMGO_277_Q3	3
ENSG00000172243	SIMGO_277	0.828795	SIMGO_277_Q3	3
ENSG00000172548	SIMGO_277	0.828462	SIMGO_277_Q3	3
ENSG00000167360	SIMGO_277	0.833333	SIMGO_277_Q3	3
ENSG00000204480	SIMGO_277	0.833333	SIMGO_277_Q3	3
ENSG00000137752	SIMGO_277	0.829063	SIMGO_277_Q3	3
ENSG00000269586	SIMGO_277	0.829336	SIMGO_277_Q3	3
ENSG00000183813	SIMGO_277	0.833333	SIMGO_277_Q3	3
ENSG00000141200	SIMGO_277	0.833333	SIMGO_277_Q3	3
ENSG00000185775	SIMGO_277	0.833333	SIMGO_277_Q3	3
ENSG00000228075	SIMGO_277	0.833333	SIMGO_277_Q3	3
ENSG00000277865	SIMGO_278	0.833333	SIMGO_278_Q3	3
ENSG00000159189	SIMGO_278	0.830047	SIMGO_278_Q3	3
ENSG00000169953	SIMGO_278	0.833333	SIMGO_278_Q3	3
ENSG00000173917	SIMGO_278	0.829354	SIMGO_278_Q3	3
ENSG00000171199	SIMGO_278	0.833333	SIMGO_278_Q3	3
ENSG00000134817	SIMGO_278	0.832197	SIMGO_278_Q3	3
ENSG00000259120	SIMGO_278	0.830541	SIMGO_278_Q3	3
ENSG00000204165	SIMGO_278	0.833289	SIMGO_278_Q3	3
ENSG00000016602	SIMGO_278	0.830039	SIMGO_278_Q3	3
ENSG00000150048	SIMGO_278	0.831849	SIMGO_278_Q3	3
ENSG00000169248	SIMGO_278	0.832203	SIMGO_278_Q3	3
ENSG00000057149	SIMGO_278	0.833333	SIMGO_278_Q3	3
ENSG00000162692	SIMGO_278	0.831822	SIMGO_278_Q3	3
ENSG00000171209	SIMGO_278	0.833333	SIMGO_278_Q3	3
ENSG00000066294	SIMGO_278	0.83037	SIMGO_278_Q3	3
ENSG00000131042	SIMGO_278	0.831331	SIMGO_278_Q3	3
ENSG00000162367	SIMGO_278	0.831325	SIMGO_278_Q3	3
ENSG00000164093	SIMGO_278	0.833333	SIMGO_278_Q3	3
ENSG00000183813	SIMGO_278	0.833333	SIMGO_278_Q3	3
ENSG00000172289	SIMGO_278	0.833333	SIMGO_278_Q3	3
ENSG00000122176	SIMGO_278	0.829535	SIMGO_278_Q3	3
ENSG00000189013	SIMGO_278	0.833333	SIMGO_278_Q3	3
ENSG00000095970	SIMGO_278	0.832248	SIMGO_278_Q3	3
ENSG00000277224	SIMGO_278	0.833333	SIMGO_278_Q3	3
ENSG00000254521	SIMGO_278	0.833333	SIMGO_278_Q3	3
ENSG00000188076	SIMGO_278	0.833333	SIMGO_278_Q3	3
ENSG00000204450	SIMGO_278	0.833333	SIMGO_278_Q3	3
ENSG00000273542	SIMGO_278	0.833333	SIMGO_278_Q3	3
ENSG00000185448	SIMGO_278	0.833333	SIMGO_278_Q3	3
ENSG00000168158	SIMGO_278	0.833333	SIMGO_278_Q3	3
ENSG00000197919	SIMGO_279	0.833333	SIMGO_279_Q3	3
ENSG00000277224	SIMGO_279	0.833333	SIMGO_279_Q3	3
ENSG00000182533	SIMGO_279	0.829601	SIMGO_279_Q3	3
ENSG00000204480	SIMGO_279	0.833333	SIMGO_279_Q3	3
ENSG00000144010	SIMGO_279	0.833333	SIMGO_279_Q3	3
ENSG00000147488	SIMGO_279	0.828512	SIMGO_279_Q3	3
ENSG00000112936	SIMGO_279	0.831317	SIMGO_279_Q3	3
ENSG00000236981	SIMGO_279	0.833333	SIMGO_279_Q3	3
ENSG00000068985	SIMGO_279	0.833333	SIMGO_279_Q3	3
ENSG00000126337	SIMGO_279	0.833333	SIMGO_279_Q3	3
ENSG00000204287	SIMGO_279	0.829077	SIMGO_279_Q3	3
ENSG00000188076	SIMGO_279	0.833333	SIMGO_279_Q3	3
ENSG00000163825	SIMGO_279	0.833333	SIMGO_279_Q3	3
ENSG00000124089	SIMGO_279	0.833333	SIMGO_279_Q3	3
ENSG00000044012	SIMGO_279	0.833333	SIMGO_279_Q3	3
ENSG00000173369	SIMGO_279	0.830738	SIMGO_279_Q3	3
ENSG00000128645	SIMGO_279	0.83222	SIMGO_279_Q3	3
ENSG00000134817	SIMGO_279	0.832197	SIMGO_279_Q3	3
ENSG00000125910	SIMGO_279	0.833333	SIMGO_279_Q3	3
ENSG00000228672	SIMGO_279	0.833333	SIMGO_279_Q3	3
ENSG00000161634	SIMGO_279	0.833333	SIMGO_279_Q3	3
ENSG00000183706	SIMGO_279	0.833333	SIMGO_279_Q3	3
ENSG00000161911	SIMGO_279	0.832829	SIMGO_279_Q3	3
ENSG00000137392	SIMGO_279	0.833333	SIMGO_279_Q3	3
ENSG00000171402	SIMGO_279	0.833333	SIMGO_279_Q3	3
ENSG00000171209	SIMGO_279	0.833333	SIMGO_279_Q3	3
ENSG00000187800	SIMGO_279	0.83268	SIMGO_279_Q3	3
ENSG00000279116	SIMGO_279	0.833333	SIMGO_279_Q3	3
ENSG00000115165	SIMGO_279	0.831098	SIMGO_279_Q3	3
ENSG00000189064	SIMGO_279	0.833333	SIMGO_279_Q3	3
ENSG00000057149	SIMGO_280	0.833333	SIMGO_280_Q3	3
ENSG00000175520	SIMGO_280	0.833333	SIMGO_280_Q3	3
ENSG00000198959	SIMGO_280	0.829889	SIMGO_280_Q3	3
ENSG00000161640	SIMGO_280	0.830202	SIMGO_280_Q3	3
ENSG00000168158	SIMGO_280	0.833333	SIMGO_280_Q3	3
ENSG00000171481	SIMGO_280	0.833333	SIMGO_280_Q3	3
ENSG00000146618	SIMGO_280	0.833333	SIMGO_280_Q3	3
ENSG00000183734	SIMGO_280	0.831539	SIMGO_280_Q3	3
ENSG00000163739	SIMGO_280	0.833333	SIMGO_280_Q3	3
ENSG00000181609	SIMGO_280	0.833333	SIMGO_280_Q3	3
ENSG00000066294	SIMGO_280	0.83037	SIMGO_280_Q3	3
ENSG00000171209	SIMGO_280	0.833333	SIMGO_280_Q3	3
ENSG00000278685	SIMGO_280	0.832579	SIMGO_280_Q3	3
ENSG00000163823	SIMGO_280	0.832007	SIMGO_280_Q3	3
ENSG00000167768	SIMGO_280	0.833333	SIMGO_280_Q3	3
ENSG00000123561	SIMGO_280	0.833333	SIMGO_280_Q3	3
ENSG00000179674	SIMGO_280	0.833333	SIMGO_280_Q3	3
ENSG00000110848	SIMGO_280	0.82918	SIMGO_280_Q3	3
ENSG00000185479	SIMGO_280	0.833333	SIMGO_280_Q3	3
ENSG00000176692	SIMGO_280	0.831655	SIMGO_280_Q3	3
ENSG00000101812	SIMGO_280	0.833333	SIMGO_280_Q3	3
ENSG00000128645	SIMGO_280	0.83222	SIMGO_280_Q3	3
ENSG00000115165	SIMGO_280	0.831098	SIMGO_280_Q3	3
ENSG00000215372	SIMGO_280	0.831626	SIMGO_280_Q3	3
ENSG00000169413	SIMGO_280	0.832157	SIMGO_280_Q3	3
ENSG00000101335	SIMGO_280	0.828604	SIMGO_280_Q3	3
ENSG00000179751	SIMGO_280	0.833333	SIMGO_280_Q3	3
ENSG00000173917	SIMGO_280	0.829354	SIMGO_280_Q3	3
ENSG00000214819	SIMGO_280	0.833333	SIMGO_280_Q3	3
ENSG00000186136	SIMGO_280	0.833333	SIMGO_280_Q3	3
ENSG00000214285	SIMGO_281	0.833333	SIMGO_281_Q3	3
ENSG00000267206	SIMGO_281	0.832365	SIMGO_281_Q3	3
ENSG00000108688	SIMGO_281	0.833333	SIMGO_281_Q3	3
ENSG00000103241	SIMGO_281	0.832969	SIMGO_281_Q3	3
ENSG00000244682	SIMGO_281	0.833206	SIMGO_281_Q3	3
ENSG00000151615	SIMGO_281	0.833333	SIMGO_281_Q3	3
ENSG00000136939	SIMGO_281	0.833333	SIMGO_281_Q3	3
ENSG00000187800	SIMGO_281	0.83268	SIMGO_281_Q3	3
ENSG00000168542	SIMGO_281	0.831162	SIMGO_281_Q3	3
ENSG00000196570	SIMGO_281	0.833333	SIMGO_281_Q3	3
ENSG00000011600	SIMGO_281	0.829262	SIMGO_281_Q3	3
ENSG00000127780	SIMGO_281	0.833333	SIMGO_281_Q3	3
ENSG00000186136	SIMGO_281	0.833333	SIMGO_281_Q3	3
ENSG00000131042	SIMGO_281	0.831331	SIMGO_281_Q3	3
ENSG00000165457	SIMGO_281	0.831249	SIMGO_281_Q3	3
ENSG00000224659	SIMGO_281	0.833333	SIMGO_281_Q3	3
ENSG00000185897	SIMGO_281	0.831218	SIMGO_281_Q3	3
ENSG00000146383	SIMGO_281	0.833333	SIMGO_281_Q3	3
ENSG00000162692	SIMGO_281	0.831822	SIMGO_281_Q3	3
ENSG00000149573	SIMGO_281	0.832695	SIMGO_281_Q3	3
ENSG00000177354	SIMGO_281	0.833333	SIMGO_281_Q3	3
ENSG00000225950	SIMGO_281	0.833333	SIMGO_281_Q3	3
ENSG00000187918	SIMGO_281	0.833333	SIMGO_281_Q3	3
ENSG00000130700	SIMGO_281	0.833333	SIMGO_281_Q3	3
ENSG00000105609	SIMGO_281	0.833227	SIMGO_281_Q3	3
ENSG00000154415	SIMGO_281	0.833333	SIMGO_281_Q3	3
ENSG00000259803	SIMGO_281	0.828733	SIMGO_281_Q3	3
ENSG00000167768	SIMGO_281	0.833333	SIMGO_281_Q3	3
ENSG00000179921	SIMGO_281	0.829309	SIMGO_281_Q3	3
ENSG00000164692	SIMGO_281	0.829307	SIMGO_281_Q3	3
ENSG00000165474	SIMGO_282	0.83283	SIMGO_282_Q3	3
ENSG00000044012	SIMGO_282	0.833333	SIMGO_282_Q3	3
ENSG00000168542	SIMGO_282	0.831162	SIMGO_282_Q3	3
ENSG00000277632	SIMGO_282	0.82934	SIMGO_282_Q3	3
ENSG00000205856	SIMGO_282	0.833333	SIMGO_282_Q3	3
ENSG00000256162	SIMGO_282	0.828779	SIMGO_282_Q3	3
ENSG00000183813	SIMGO_282	0.833333	SIMGO_282_Q3	3
ENSG00000121858	SIMGO_282	0.832124	SIMGO_282_Q3	3
ENSG00000128519	SIMGO_282	0.833333	SIMGO_282_Q3	3
ENSG00000124157	SIMGO_282	0.833333	SIMGO_282_Q3	3
ENSG00000197079	SIMGO_282	0.833333	SIMGO_282_Q3	3
ENSG00000164107	SIMGO_282	0.833333	SIMGO_282_Q3	3
ENSG00000276903	SIMGO_282	0.833333	SIMGO_282_Q3	3
ENSG00000183019	SIMGO_282	0.833333	SIMGO_282_Q3	3
ENSG00000126337	SIMGO_282	0.833333	SIMGO_282_Q3	3
ENSG00000214285	SIMGO_282	0.833333	SIMGO_282_Q3	3
ENSG00000126262	SIMGO_282	0.833333	SIMGO_282_Q3	3
ENSG00000185821	SIMGO_282	0.833333	SIMGO_282_Q3	3
ENSG00000152207	SIMGO_282	0.833333	SIMGO_282_Q3	3
ENSG00000173679	SIMGO_282	0.833333	SIMGO_282_Q3	3
ENSG00000170561	SIMGO_282	0.833089	SIMGO_282_Q3	3
ENSG00000259120	SIMGO_282	0.830541	SIMGO_282_Q3	3
ENSG00000136939	SIMGO_282	0.833333	SIMGO_282_Q3	3
ENSG00000275302	SIMGO_282	0.832085	SIMGO_282_Q3	3
ENSG00000144010	SIMGO_282	0.833333	SIMGO_282_Q3	3
ENSG00000196570	SIMGO_282	0.833333	SIMGO_282_Q3	3
ENSG00000183269	SIMGO_282	0.833333	SIMGO_282_Q3	3
ENSG00000057149	SIMGO_282	0.833333	SIMGO_282_Q3	3
ENSG00000184113	SIMGO_282	0.828807	SIMGO_282_Q3	3
ENSG00000215182	SIMGO_282	0.833333	SIMGO_282_Q3	3
ENSG00000168542	SIMGO_283	0.831162	SIMGO_283_Q3	3
ENSG00000112175	SIMGO_283	0.828911	SIMGO_283_Q3	3
ENSG00000130385	SIMGO_283	0.833333	SIMGO_283_Q3	3
ENSG00000137752	SIMGO_283	0.829063	SIMGO_283_Q3	3
ENSG00000116824	SIMGO_283	0.829432	SIMGO_283_Q3	3
ENSG00000184560	SIMGO_283	0.829624	SIMGO_283_Q3	3
ENSG00000180772	SIMGO_283	0.833333	SIMGO_283_Q3	3
ENSG00000185897	SIMGO_283	0.831218	SIMGO_283_Q3	3
ENSG00000236981	SIMGO_283	0.833333	SIMGO_283_Q3	3
ENSG00000168685	SIMGO_283	0.831074	SIMGO_283_Q3	3
ENSG00000169248	SIMGO_283	0.832203	SIMGO_283_Q3	3
ENSG00000178591	SIMGO_283	0.833333	SIMGO_283_Q3	3
ENSG00000162068	SIMGO_283	0.829277	SIMGO_283_Q3	3
ENSG00000131042	SIMGO_283	0.831331	SIMGO_283_Q3	3
ENSG00000197629	SIMGO_283	0.831488	SIMGO_283_Q3	3
ENSG00000184113	SIMGO_283	0.828807	SIMGO_283_Q3	3
ENSG00000125815	SIMGO_283	0.833333	SIMGO_283_Q3	3
ENSG00000203786	SIMGO_283	0.833333	SIMGO_283_Q3	3
ENSG00000123561	SIMGO_283	0.833333	SIMGO_283_Q3	3
ENSG00000136939	SIMGO_283	0.833333	SIMGO_283_Q3	3
ENSG00000163823	SIMGO_283	0.832007	SIMGO_283_Q3	3
ENSG00000182896	SIMGO_283	0.829696	SIMGO_283_Q3	3
ENSG00000196154	SIMGO_283	0.831016	SIMGO_283_Q3	3
ENSG00000204450	SIMGO_283	0.833333	SIMGO_283_Q3	3
ENSG00000171209	SIMGO_283	0.833333	SIMGO_283_Q3	3
ENSG00000044012	SIMGO_283	0.833333	SIMGO_283_Q3	3
ENSG00000164736	SIMGO_283	0.833333	SIMGO_283_Q3	3
ENSG00000215372	SIMGO_283	0.831626	SIMGO_283_Q3	3
ENSG00000173679	SIMGO_283	0.833333	SIMGO_283_Q3	3
ENSG00000012124	SIMGO_283	0.830171	SIMGO_283_Q3	3
ENSG00000167850	SIMGO_284	0.830897	SIMGO_284_Q3	3
ENSG00000205420	SIMGO_284	0.833333	SIMGO_284_Q3	3
ENSG00000176787	SIMGO_284	0.833333	SIMGO_284_Q3	3
ENSG00000164265	SIMGO_284	0.833333	SIMGO_284_Q3	3
ENSG00000278685	SIMGO_284	0.832579	SIMGO_284_Q3	3
ENSG00000181408	SIMGO_284	0.833333	SIMGO_284_Q3	3
ENSG00000057149	SIMGO_284	0.833333	SIMGO_284_Q3	3
ENSG00000168542	SIMGO_284	0.831162	SIMGO_284_Q3	3
ENSG00000221852	SIMGO_284	0.833333	SIMGO_284_Q3	3
ENSG00000179300	SIMGO_284	0.833333	SIMGO_284_Q3	3
ENSG00000171481	SIMGO_284	0.833333	SIMGO_284_Q3	3
ENSG00000188076	SIMGO_284	0.833333	SIMGO_284_Q3	3
ENSG00000189132	SIMGO_284	0.833333	SIMGO_284_Q3	3
ENSG00000172289	SIMGO_284	0.833333	SIMGO_284_Q3	3
ENSG00000124157	SIMGO_284	0.833333	SIMGO_284_Q3	3
ENSG00000186513	SIMGO_284	0.833333	SIMGO_284_Q3	3
ENSG00000116774	SIMGO_284	0.831276	SIMGO_284_Q3	3
ENSG00000244731	SIMGO_284	0.831315	SIMGO_284_Q3	3
ENSG00000164736	SIMGO_284	0.833333	SIMGO_284_Q3	3
ENSG00000162068	SIMGO_284	0.829277	SIMGO_284_Q3	3
ENSG00000182782	SIMGO_284	0.833333	SIMGO_284_Q3	3
ENSG00000197125	SIMGO_284	0.833333	SIMGO_284_Q3	3
ENSG00000152207	SIMGO_284	0.833333	SIMGO_284_Q3	3
ENSG00000205097	SIMGO_284	0.833333	SIMGO_284_Q3	3
ENSG00000204252	SIMGO_284	0.82918	SIMGO_284_Q3	3
ENSG00000131055	SIMGO_284	0.829142	SIMGO_284_Q3	3
ENSG00000215182	SIMGO_284	0.833333	SIMGO_284_Q3	3
ENSG00000163508	SIMGO_284	0.83038	SIMGO_284_Q3	3
ENSG00000205495	SIMGO_284	0.833333	SIMGO_284_Q3	3
ENSG00000145879	SIMGO_284	0.833333	SIMGO_284_Q3	3
ENSG00000213186	SIMGO_285	0.831065	SIMGO_285_Q3	3
ENSG00000131055	SIMGO_285	0.829142	SIMGO_285_Q3	3
ENSG00000205856	SIMGO_285	0.833333	SIMGO_285_Q3	3
ENSG00000151615	SIMGO_285	0.833333	SIMGO_285_Q3	3
ENSG00000120149	SIMGO_285	0.832907	SIMGO_285_Q3	3
ENSG00000104974	SIMGO_285	0.830054	SIMGO_285_Q3	3
ENSG00000179023	SIMGO_285	0.833333	SIMGO_285_Q3	3
ENSG00000183706	SIMGO_285	0.833333	SIMGO_285_Q3	3
ENSG00000011600	SIMGO_285	0.829262	SIMGO_285_Q3	3
ENSG00000128645	SIMGO_285	0.83222	SIMGO_285_Q3	3
ENSG00000132631	SIMGO_285	0.833333	SIMGO_285_Q3	3
ENSG00000171209	SIMGO_285	0.833333	SIMGO_285_Q3	3
ENSG00000185775	SIMGO_285	0.833333	SIMGO_285_Q3	3
ENSG00000118526	SIMGO_285	0.833333	SIMGO_285_Q3	3
ENSG00000228075	SIMGO_285	0.833333	SIMGO_285_Q3	3
ENSG00000176692	SIMGO_285	0.831655	SIMGO_285_Q3	3
ENSG00000276903	SIMGO_285	0.833333	SIMGO_285_Q3	3
ENSG00000127780	SIMGO_285	0.833333	SIMGO_285_Q3	3
ENSG00000189064	SIMGO_285	0.833333	SIMGO_285_Q3	3
ENSG00000180772	SIMGO_285	0.833333	SIMGO_285_Q3	3
ENSG00000183160	SIMGO_285	0.832412	SIMGO_285_Q3	3
ENSG00000204480	SIMGO_285	0.833333	SIMGO_285_Q3	3
ENSG00000124157	SIMGO_285	0.833333	SIMGO_285_Q3	3
ENSG00000255307	SIMGO_285	0.833333	SIMGO_285_Q3	3
ENSG00000204872	SIMGO_285	0.832552	SIMGO_285_Q3	3
ENSG00000144015	SIMGO_285	0.833333	SIMGO_285_Q3	3
ENSG00000205108	SIMGO_285	0.833333	SIMGO_285_Q3	3
ENSG00000264230	SIMGO_285	0.833333	SIMGO_285_Q3	3
ENSG00000115165	SIMGO_285	0.831098	SIMGO_285_Q3	3
ENSG00000168685	SIMGO_285	0.831074	SIMGO_285_Q3	3
ENSG00000221852	SIMGO_286	0.833333	SIMGO_286_Q3	3
ENSG00000176692	SIMGO_286	0.831655	SIMGO_286_Q3	3
ENSG00000231213	SIMGO_286	0.82861	SIMGO_286_Q3	3
ENSG00000173369	SIMGO_286	0.830738	SIMGO_286_Q3	3
ENSG00000132744	SIMGO_286	0.83289	SIMGO_286_Q3	3
ENSG00000180974	SIMGO_286	0.833333	SIMGO_286_Q3	3
ENSG00000169248	SIMGO_286	0.832203	SIMGO_286_Q3	3
ENSG00000125522	SIMGO_286	0.833333	SIMGO_286_Q3	3
ENSG00000163508	SIMGO_286	0.83038	SIMGO_286_Q3	3
ENSG00000124253	SIMGO_286	0.830813	SIMGO_286_Q3	3
ENSG00000278685	SIMGO_286	0.832579	SIMGO_286_Q3	3
ENSG00000204252	SIMGO_286	0.82918	SIMGO_286_Q3	3
ENSG00000120149	SIMGO_286	0.832907	SIMGO_286_Q3	3
ENSG00000255307	SIMGO_286	0.833333	SIMGO_286_Q3	3
ENSG00000171199	SIMGO_286	0.833333	SIMGO_286_Q3	3
ENSG00000101812	SIMGO_286	0.833333	SIMGO_286_Q3	3
ENSG00000125813	SIMGO_286	0.833333	SIMGO_286_Q3	3
ENSG00000092009	SIMGO_286	0.833333	SIMGO_286_Q3	3
ENSG00000163563	SIMGO_286	0.829181	SIMGO_286_Q3	3
ENSG00000162068	SIMGO_286	0.829277	SIMGO_286_Q3	3
ENSG00000197919	SIMGO_286	0.833333	SIMGO_286_Q3	3
ENSG00000159958	SIMGO_286	0.830965	SIMGO_286_Q3	3
ENSG00000177992	SIMGO_286	0.833333	SIMGO_286_Q3	3
ENSG00000121797	SIMGO_286	0.832064	SIMGO_286_Q3	3
ENSG00000180016	SIMGO_286	0.833333	SIMGO_286_Q3	3
ENSG00000188076	SIMGO_286	0.833333	SIMGO_286_Q3	3
ENSG00000179674	SIMGO_286	0.833333	SIMGO_286_Q3	3
ENSG00000131042	SIMGO_286	0.831331	SIMGO_286_Q3	3
ENSG00000178591	SIMGO_286	0.833333	SIMGO_286_Q3	3
ENSG00000186136	SIMGO_286	0.833333	SIMGO_286_Q3	3
ENSG00000171209	SIMGO_287	0.833333	SIMGO_287_Q3	3
ENSG00000204872	SIMGO_287	0.832552	SIMGO_287_Q3	3
ENSG00000123561	SIMGO_287	0.833333	SIMGO_287_Q3	3
ENSG00000176787	SIMGO_287	0.833333	SIMGO_287_Q3	3
ENSG00000178358	SIMGO_287	0.833333	SIMGO_287_Q3	3
ENSG00000057149	SIMGO_287	0.833333	SIMGO_287_Q3	3
ENSG00000236981	SIMGO_287	0.833333	SIMGO_287_Q3	3
ENSG00000172243	SIMGO_287	0.828795	SIMGO_287_Q3	3
ENSG00000284609	SIMGO_287	0.833333	SIMGO_287_Q3	3
ENSG00000174885	SIMGO_287	0.833333	SIMGO_287_Q3	3
ENSG00000172724	SIMGO_287	0.832589	SIMGO_287_Q3	3
ENSG00000180872	SIMGO_287	0.833333	SIMGO_287_Q3	3
ENSG00000090104	SIMGO_287	0.832805	SIMGO_287_Q3	3
ENSG00000110665	SIMGO_287	0.833333	SIMGO_287_Q3	3
ENSG00000184113	SIMGO_287	0.828807	SIMGO_287_Q3	3
ENSG00000011600	SIMGO_287	0.829262	SIMGO_287_Q3	3
ENSG00000010319	SIMGO_287	0.833249	SIMGO_287_Q3	3
ENSG00000221882	SIMGO_287	0.833333	SIMGO_287_Q3	3
ENSG00000171402	SIMGO_287	0.833333	SIMGO_287_Q3	3
ENSG00000196136	SIMGO_287	0.831594	SIMGO_287_Q3	3
ENSG00000186513	SIMGO_287	0.833333	SIMGO_287_Q3	3
ENSG00000168158	SIMGO_287	0.833333	SIMGO_287_Q3	3
ENSG00000101335	SIMGO_287	0.828604	SIMGO_287_Q3	3
ENSG00000165474	SIMGO_287	0.83283	SIMGO_287_Q3	3
ENSG00000144010	SIMGO_287	0.833333	SIMGO_287_Q3	3
ENSG00000116774	SIMGO_287	0.831276	SIMGO_287_Q3	3
ENSG00000255378	SIMGO_287	0.833333	SIMGO_287_Q3	3
ENSG00000204287	SIMGO_287	0.829077	SIMGO_287_Q3	3
ENSG00000183734	SIMGO_287	0.831539	SIMGO_287_Q3	3
ENSG00000237388	SIMGO_287	0.833333	SIMGO_287_Q3	3
ENSG00000096006	SIMGO_288	0.833333	SIMGO_288_Q3	3
ENSG00000181609	SIMGO_288	0.833333	SIMGO_288_Q3	3
ENSG00000277632	SIMGO_288	0.82934	SIMGO_288_Q3	3
ENSG00000137392	SIMGO_288	0.833333	SIMGO_288_Q3	3
ENSG00000175520	SIMGO_288	0.833333	SIMGO_288_Q3	3
ENSG00000121858	SIMGO_288	0.832124	SIMGO_288_Q3	3
ENSG00000240871	SIMGO_288	0.833333	SIMGO_288_Q3	3
ENSG00000100450	SIMGO_288	0.830459	SIMGO_288_Q3	3
ENSG00000177186	SIMGO_288	0.833333	SIMGO_288_Q3	3
ENSG00000110665	SIMGO_288	0.833333	SIMGO_288_Q3	3
ENSG00000116774	SIMGO_288	0.831276	SIMGO_288_Q3	3
ENSG00000180872	SIMGO_288	0.833333	SIMGO_288_Q3	3
ENSG00000279116	SIMGO_288	0.833333	SIMGO_288_Q3	3
ENSG00000225950	SIMGO_288	0.833333	SIMGO_288_Q3	3
ENSG00000173369	SIMGO_288	0.830738	SIMGO_288_Q3	3
ENSG00000121797	SIMGO_288	0.832064	SIMGO_288_Q3	3
ENSG00000244731	SIMGO_288	0.831315	SIMGO_288_Q3	3
ENSG00000159189	SIMGO_288	0.830047	SIMGO_288_Q3	3
ENSG00000101335	SIMGO_288	0.828604	SIMGO_288_Q3	3
ENSG00000105609	SIMGO_288	0.833227	SIMGO_288_Q3	3
ENSG00000172548	SIMGO_288	0.828462	SIMGO_288_Q3	3
ENSG00000112214	SIMGO_288	0.829893	SIMGO_288_Q3	3
ENSG00000179674	SIMGO_288	0.833333	SIMGO_288_Q3	3
ENSG00000152207	SIMGO_288	0.833333	SIMGO_288_Q3	3
ENSG00000174885	SIMGO_288	0.833333	SIMGO_288_Q3	3
ENSG00000172289	SIMGO_288	0.833333	SIMGO_288_Q3	3
ENSG00000137507	SIMGO_288	0.830806	SIMGO_288_Q3	3
ENSG00000019169	SIMGO_288	0.830007	SIMGO_288_Q3	3
ENSG00000269586	SIMGO_288	0.829336	SIMGO_288_Q3	3
ENSG00000197079	SIMGO_288	0.833333	SIMGO_288_Q3	3
ENSG00000101812	SIMGO_289	0.833333	SIMGO_289_Q3	3
ENSG00000183770	SIMGO_289	0.829887	SIMGO_289_Q3	3
ENSG00000159189	SIMGO_289	0.830047	SIMGO_289_Q3	3
ENSG00000110852	SIMGO_289	0.831143	SIMGO_289_Q3	3
ENSG00000198959	SIMGO_289	0.829889	SIMGO_289_Q3	3
ENSG00000117122	SIMGO_289	0.832657	SIMGO_289_Q3	3
ENSG00000162692	SIMGO_289	0.831822	SIMGO_289_Q3	3
ENSG00000101335	SIMGO_289	0.828604	SIMGO_289_Q3	3
ENSG00000137726	SIMGO_289	0.833333	SIMGO_289_Q3	3
ENSG00000205856	SIMGO_289	0.833333	SIMGO_289_Q3	3
ENSG00000109101	SIMGO_289	0.833333	SIMGO_289_Q3	3
ENSG00000105825	SIMGO_289	0.832531	SIMGO_289_Q3	3
ENSG00000173610	SIMGO_289	0.833333	SIMGO_289_Q3	3
ENSG00000198889	SIMGO_289	0.833333	SIMGO_289_Q3	3
ENSG00000169429	SIMGO_289	0.833333	SIMGO_289_Q3	3
ENSG00000161634	SIMGO_289	0.833333	SIMGO_289_Q3	3
ENSG00000130700	SIMGO_289	0.833333	SIMGO_289_Q3	3
ENSG00000016602	SIMGO_289	0.830039	SIMGO_289_Q3	3
ENSG00000115165	SIMGO_289	0.831098	SIMGO_289_Q3	3
ENSG00000180016	SIMGO_289	0.833333	SIMGO_289_Q3	3
ENSG00000164107	SIMGO_289	0.833333	SIMGO_289_Q3	3
ENSG00000177354	SIMGO_289	0.833333	SIMGO_289_Q3	3
ENSG00000187918	SIMGO_289	0.833333	SIMGO_289_Q3	3
ENSG00000160791	SIMGO_289	0.832425	SIMGO_289_Q3	3
ENSG00000116824	SIMGO_289	0.829432	SIMGO_289_Q3	3
ENSG00000116176	SIMGO_289	0.833333	SIMGO_289_Q3	3
ENSG00000204480	SIMGO_289	0.833333	SIMGO_289_Q3	3
ENSG00000178591	SIMGO_289	0.833333	SIMGO_289_Q3	3
ENSG00000164093	SIMGO_289	0.833333	SIMGO_289_Q3	3
ENSG00000124157	SIMGO_289	0.833333	SIMGO_289_Q3	3
ENSG00000168757	SIMGO_290	0.833333	SIMGO_290_Q3	3
ENSG00000189132	SIMGO_290	0.833333	SIMGO_290_Q3	3
ENSG00000163623	SIMGO_290	0.832166	SIMGO_290_Q3	3
ENSG00000275572	SIMGO_290	0.832372	SIMGO_290_Q3	3
ENSG00000171209	SIMGO_290	0.833333	SIMGO_290_Q3	3
ENSG00000118526	SIMGO_290	0.833333	SIMGO_290_Q3	3
ENSG00000204480	SIMGO_290	0.833333	SIMGO_290_Q3	3
ENSG00000117122	SIMGO_290	0.832657	SIMGO_290_Q3	3
ENSG00000269586	SIMGO_290	0.829336	SIMGO_290_Q3	3
ENSG00000166928	SIMGO_290	0.831929	SIMGO_290_Q3	3
ENSG00000125538	SIMGO_290	0.832003	SIMGO_290_Q3	3
ENSG00000181609	SIMGO_290	0.833333	SIMGO_290_Q3	3
ENSG00000124089	SIMGO_290	0.833333	SIMGO_290_Q3	3
ENSG00000162692	SIMGO_290	0.831822	SIMGO_290_Q3	3
ENSG00000108688	SIMGO_290	0.833333	SIMGO_290_Q3	3
ENSG00000182898	SIMGO_290	0.833333	SIMGO_290_Q3	3
ENSG00000197919	SIMGO_290	0.833333	SIMGO_290_Q3	3
ENSG00000174885	SIMGO_290	0.833333	SIMGO_290_Q3	3
ENSG00000171402	SIMGO_290	0.833333	SIMGO_290_Q3	3
ENSG00000149573	SIMGO_290	0.832695	SIMGO_290_Q3	3
ENSG00000254521	SIMGO_290	0.833333	SIMGO_290_Q3	3
ENSG00000132744	SIMGO_290	0.83289	SIMGO_290_Q3	3
ENSG00000161634	SIMGO_290	0.833333	SIMGO_290_Q3	3
ENSG00000136834	SIMGO_290	0.833333	SIMGO_290_Q3	3
ENSG00000186136	SIMGO_290	0.833333	SIMGO_290_Q3	3
ENSG00000130385	SIMGO_290	0.833333	SIMGO_290_Q3	3
ENSG00000215182	SIMGO_290	0.833333	SIMGO_290_Q3	3
ENSG00000122176	SIMGO_290	0.829535	SIMGO_290_Q3	3
ENSG00000255378	SIMGO_290	0.833333	SIMGO_290_Q3	3
ENSG00000259120	SIMGO_290	0.830541	SIMGO_290_Q3	3
ENSG00000116824	SIMGO_291	0.829432	SIMGO_291_Q3	3
ENSG00000128645	SIMGO_291	0.83222	SIMGO_291_Q3	3
ENSG00000011600	SIMGO_291	0.829262	SIMGO_291_Q3	3
ENSG00000168505	SIMGO_291	0.833333	SIMGO_291_Q3	3
ENSG00000173372	SIMGO_291	0.831605	SIMGO_291_Q3	3
ENSG00000117560	SIMGO_291	0.833333	SIMGO_291_Q3	3
ENSG00000124657	SIMGO_291	0.833333	SIMGO_291_Q3	3
ENSG00000196341	SIMGO_291	0.833333	SIMGO_291_Q3	3
ENSG00000144010	SIMGO_291	0.833333	SIMGO_291_Q3	3
ENSG00000161850	SIMGO_291	0.833333	SIMGO_291_Q3	3
ENSG00000095970	SIMGO_291	0.832248	SIMGO_291_Q3	3
ENSG00000183734	SIMGO_291	0.831539	SIMGO_291_Q3	3
ENSG00000141200	SIMGO_291	0.833333	SIMGO_291_Q3	3
ENSG00000172867	SIMGO_291	0.833333	SIMGO_291_Q3	3
ENSG00000137507	SIMGO_291	0.830806	SIMGO_291_Q3	3
ENSG00000215182	SIMGO_291	0.833333	SIMGO_291_Q3	3
ENSG00000057149	SIMGO_291	0.833333	SIMGO_291_Q3	3
ENSG00000086205	SIMGO_291	0.828672	SIMGO_291_Q3	3
ENSG00000167360	SIMGO_291	0.833333	SIMGO_291_Q3	3
ENSG00000268320	SIMGO_291	0.833333	SIMGO_291_Q3	3
ENSG00000196136	SIMGO_291	0.831594	SIMGO_291_Q3	3
ENSG00000165457	SIMGO_291	0.831249	SIMGO_291_Q3	3
ENSG00000182896	SIMGO_291	0.829696	SIMGO_291_Q3	3
ENSG00000197125	SIMGO_291	0.833333	SIMGO_291_Q3	3
ENSG00000224659	SIMGO_291	0.833333	SIMGO_291_Q3	3
ENSG00000135111	SIMGO_291	0.829024	SIMGO_291_Q3	3
ENSG00000168685	SIMGO_291	0.831074	SIMGO_291_Q3	3
ENSG00000124089	SIMGO_291	0.833333	SIMGO_291_Q3	3
ENSG00000196154	SIMGO_291	0.831016	SIMGO_291_Q3	3
ENSG00000189064	SIMGO_291	0.833333	SIMGO_291_Q3	3
ENSG00000196209	SIMGO_292	0.828957	SIMGO_292_Q3	3
ENSG00000276903	SIMGO_292	0.833333	SIMGO_292_Q3	3
ENSG00000121858	SIMGO_292	0.832124	SIMGO_292_Q3	3
ENSG00000196616	SIMGO_292	0.830485	SIMGO_292_Q3	3
ENSG00000236761	SIMGO_292	0.831083	SIMGO_292_Q3	3
ENSG00000163623	SIMGO_292	0.832166	SIMGO_292_Q3	3
ENSG00000237388	SIMGO_292	0.833333	SIMGO_292_Q3	3
ENSG00000172289	SIMGO_292	0.833333	SIMGO_292_Q3	3
ENSG00000187918	SIMGO_292	0.833333	SIMGO_292_Q3	3
ENSG00000186513	SIMGO_292	0.833333	SIMGO_292_Q3	3
ENSG00000183160	SIMGO_292	0.832412	SIMGO_292_Q3	3
ENSG00000277865	SIMGO_292	0.833333	SIMGO_292_Q3	3
ENSG00000124657	SIMGO_292	0.833333	SIMGO_292_Q3	3
ENSG00000244731	SIMGO_292	0.831315	SIMGO_292_Q3	3
ENSG00000180872	SIMGO_292	0.833333	SIMGO_292_Q3	3
ENSG00000101335	SIMGO_292	0.828604	SIMGO_292_Q3	3
ENSG00000128519	SIMGO_292	0.833333	SIMGO_292_Q3	3
ENSG00000259120	SIMGO_292	0.830541	SIMGO_292_Q3	3
ENSG00000177992	SIMGO_292	0.833333	SIMGO_292_Q3	3
ENSG00000150681	SIMGO_292	0.832055	SIMGO_292_Q3	3
ENSG00000182782	SIMGO_292	0.833333	SIMGO_292_Q3	3
ENSG00000173610	SIMGO_292	0.833333	SIMGO_292_Q3	3
ENSG00000124089	SIMGO_292	0.833333	SIMGO_292_Q3	3
ENSG00000204287	SIMGO_292	0.829077	SIMGO_292_Q3	3
ENSG00000165383	SIMGO_292	0.82856	SIMGO_292_Q3	3
ENSG00000182898	SIMGO_292	0.833333	SIMGO_292_Q3	3
ENSG00000149573	SIMGO_292	0.832695	SIMGO_292_Q3	3
ENSG00000205108	SIMGO_292	0.833333	SIMGO_292_Q3	3
ENSG00000164265	SIMGO_292	0.833333	SIMGO_292_Q3	3
ENSG00000116176	SIMGO_292	0.833333	SIMGO_292_Q3	3
ENSG00000183160	SIMGO_293	0.832412	SIMGO_293_Q3	3
ENSG00000163563	SIMGO_293	0.829181	SIMGO_293_Q3	3
ENSG00000068985	SIMGO_293	0.833333	SIMGO_293_Q3	3
ENSG00000164692	SIMGO_293	0.829307	SIMGO_293_Q3	3
ENSG00000182898	SIMGO_293	0.833333	SIMGO_293_Q3	3
ENSG00000171402	SIMGO_293	0.833333	SIMGO_293_Q3	3
ENSG00000205362	SIMGO_293	0.83196	SIMGO_293_Q3	3
ENSG00000096006	SIMGO_293	0.833333	SIMGO_293_Q3	3
ENSG00000169413	SIMGO_293	0.832157	SIMGO_293_Q3	3
ENSG00000128645	SIMGO_293	0.83222	SIMGO_293_Q3	3
ENSG00000171481	SIMGO_293	0.833333	SIMGO_293_Q3	3
ENSG00000204165	SIMGO_293	0.833289	SIMGO_293_Q3	3
ENSG00000162692	SIMGO_293	0.831822	SIMGO_293_Q3	3
ENSG00000228075	SIMGO_293	0.833333	SIMGO_293_Q3	3
ENSG00000132744	SIMGO_293	0.83289	SIMGO_293_Q3	3
ENSG00000124089	SIMGO_293	0.833333	SIMGO_293_Q3	3
ENSG00000135111	SIMGO_293	0.829024	SIMGO_293_Q3	3
ENSG00000161911	SIMGO_293	0.832829	SIMGO_293_Q3	3
ENSG00000254788	SIMGO_293	0.833333	SIMGO_293_Q3	3
ENSG00000239961	SIMGO_293	0.830764	SIMGO_293_Q3	3
ENSG00000162068	SIMGO_293	0.829277	SIMGO_293_Q3	3
ENSG00000141200	SIMGO_293	0.833333	SIMGO_293_Q3	3
ENSG00000176239	SIMGO_293	0.833333	SIMGO_293_Q3	3
ENSG00000130385	SIMGO_293	0.833333	SIMGO_293_Q3	3
ENSG00000169583	SIMGO_293	0.829979	SIMGO_293_Q3	3
ENSG00000136834	SIMGO_293	0.833333	SIMGO_293_Q3	3
ENSG00000179300	SIMGO_293	0.833333	SIMGO_293_Q3	3
ENSG00000139329	SIMGO_293	0.830527	SIMGO_293_Q3	3
ENSG00000186136	SIMGO_293	0.833333	SIMGO_293_Q3	3
ENSG00000116176	SIMGO_293	0.833333	SIMGO_293_Q3	3
ENSG00000203970	SIMGO_294	0.833333	SIMGO_294_Q3	3
ENSG00000163823	SIMGO_294	0.832007	SIMGO_294_Q3	3
ENSG00000215182	SIMGO_294	0.833333	SIMGO_294_Q3	3
ENSG00000173372	SIMGO_294	0.831605	SIMGO_294_Q3	3
ENSG00000137507	SIMGO_294	0.830806	SIMGO_294_Q3	3
ENSG00000171402	SIMGO_294	0.833333	SIMGO_294_Q3	3
ENSG00000178358	SIMGO_294	0.833333	SIMGO_294_Q3	3
ENSG00000177354	SIMGO_294	0.833333	SIMGO_294_Q3	3
ENSG00000169248	SIMGO_294	0.832203	SIMGO_294_Q3	3
ENSG00000196136	SIMGO_294	0.831594	SIMGO_294_Q3	3
ENSG00000168542	SIMGO_294	0.831162	SIMGO_294_Q3	3
ENSG00000125910	SIMGO_294	0.833333	SIMGO_294_Q3	3
ENSG00000184698	SIMGO_294	0.833333	SIMGO_294_Q3	3
ENSG00000184560	SIMGO_294	0.829624	SIMGO_294_Q3	3
ENSG00000110665	SIMGO_294	0.833333	SIMGO_294_Q3	3
ENSG00000179300	SIMGO_294	0.833333	SIMGO_294_Q3	3
ENSG00000129465	SIMGO_294	0.832105	SIMGO_294_Q3	3
ENSG00000170790	SIMGO_294	0.833333	SIMGO_294_Q3	3
ENSG00000231213	SIMGO_294	0.82861	SIMGO_294_Q3	3
ENSG00000131055	SIMGO_294	0.829142	SIMGO_294_Q3	3
ENSG00000239961	SIMGO_294	0.830764	SIMGO_294_Q3	3
ENSG00000225950	SIMGO_294	0.833333	SIMGO_294_Q3	3
ENSG00000183734	SIMGO_294	0.831539	SIMGO_294_Q3	3
ENSG00000163508	SIMGO_294	0.83038	SIMGO_294_Q3	3
ENSG00000171209	SIMGO_294	0.833333	SIMGO_294_Q3	3
ENSG00000161640	SIMGO_294	0.830202	SIMGO_294_Q3	3
ENSG00000150048	SIMGO_294	0.831849	SIMGO_294_Q3	3
ENSG00000284609	SIMGO_294	0.833333	SIMGO_294_Q3	3
ENSG00000259803	SIMGO_294	0.828733	SIMGO_294_Q3	3
ENSG00000175857	SIMGO_294	0.832242	SIMGO_294_Q3	3
ENSG00000179921	SIMGO_295	0.829309	SIMGO_295_Q3	3
ENSG00000236981	SIMGO_295	0.833333	SIMGO_295_Q3	3
ENSG00000236761	SIMGO_295	0.831083	SIMGO_295_Q3	3
ENSG00000204450	SIMGO_295	0.833333	SIMGO_295_Q3	3
ENSG00000167850	SIMGO_295	0.830897	SIMGO_295_Q3	3
ENSG00000196341	SIMGO_295	0.833333	SIMGO_295_Q3	3
ENSG00000170561	SIMGO_295	0.833089	SIMGO_295_Q3	3
ENSG00000122176	SIMGO_295	0.829535	SIMGO_295_Q3	3
ENSG00000205856	SIMGO_295	0.833333	SIMGO_295_Q3	3
ENSG00000269586	SIMGO_295	0.829336	SIMGO_295_Q3	3
ENSG00000180872	SIMGO_295	0.833333	SIMGO_295_Q3	3
ENSG00000130700	SIMGO_295	0.833333	SIMGO_295_Q3	3
ENSG00000244731	SIMGO_295	0.831315	SIMGO_295_Q3	3
ENSG00000168542	SIMGO_295	0.831162	SIMGO_295_Q3	3
ENSG00000182898	SIMGO_295	0.833333	SIMGO_295_Q3	3
ENSG00000095970	SIMGO_295	0.832248	SIMGO_295_Q3	3
ENSG00000196570	SIMGO_295	0.833333	SIMGO_295_Q3	3
ENSG00000259803	SIMGO_295	0.828733	SIMGO_295_Q3	3
ENSG00000185897	SIMGO_295	0.831218	SIMGO_295_Q3	3
ENSG00000125522	SIMGO_295	0.833333	SIMGO_295_Q3	3
ENSG00000132631	SIMGO_295	0.833333	SIMGO_295_Q3	3
ENSG00000196136	SIMGO_295	0.831594	SIMGO_295_Q3	3
ENSG00000179772	SIMGO_295	0.83006	SIMGO_295_Q3	3
ENSG00000171402	SIMGO_295	0.833333	SIMGO_295_Q3	3
ENSG00000117122	SIMGO_295	0.832657	SIMGO_295_Q3	3
ENSG00000141200	SIMGO_295	0.833333	SIMGO_295_Q3	3
ENSG00000163623	SIMGO_295	0.832166	SIMGO_295_Q3	3
ENSG00000137752	SIMGO_295	0.829063	SIMGO_295_Q3	3
ENSG00000215182	SIMGO_295	0.833333	SIMGO_295_Q3	3
ENSG00000203786	SIMGO_295	0.833333	SIMGO_295_Q3	3
ENSG00000163599	SIMGO_296	0.832601	SIMGO_296_Q3	3
ENSG00000259803	SIMGO_296	0.828733	SIMGO_296_Q3	3
ENSG00000184698	SIMGO_296	0.833333	SIMGO_296_Q3	3
ENSG00000268320	SIMGO_296	0.833333	SIMGO_296_Q3	3
ENSG00000170561	SIMGO_296	0.833089	SIMGO_296_Q3	3
ENSG00000166670	SIMGO_296	0.833333	SIMGO_296_Q3	3
ENSG00000120149	SIMGO_296	0.832907	SIMGO_296_Q3	3
ENSG00000236761	SIMGO_296	0.831083	SIMGO_296_Q3	3
ENSG00000136834	SIMGO_296	0.833333	SIMGO_296_Q3	3
ENSG00000168158	SIMGO_296	0.833333	SIMGO_296_Q3	3
ENSG00000095970	SIMGO_296	0.832248	SIMGO_296_Q3	3
ENSG00000182896	SIMGO_296	0.829696	SIMGO_296_Q3	3
ENSG00000188015	SIMGO_296	0.832435	SIMGO_296_Q3	3
ENSG00000173917	SIMGO_296	0.829354	SIMGO_296_Q3	3
ENSG00000254415	SIMGO_296	0.832833	SIMGO_296_Q3	3
ENSG00000169413	SIMGO_296	0.832157	SIMGO_296_Q3	3
ENSG00000182782	SIMGO_296	0.833333	SIMGO_296_Q3	3
ENSG00000277224	SIMGO_296	0.833333	SIMGO_296_Q3	3
ENSG00000163563	SIMGO_296	0.829181	SIMGO_296_Q3	3
ENSG00000277865	SIMGO_296	0.833333	SIMGO_296_Q3	3
ENSG00000205420	SIMGO_296	0.833333	SIMGO_296_Q3	3
ENSG00000169248	SIMGO_296	0.832203	SIMGO_296_Q3	3
ENSG00000180016	SIMGO_296	0.833333	SIMGO_296_Q3	3
ENSG00000112214	SIMGO_296	0.829893	SIMGO_296_Q3	3
ENSG00000112936	SIMGO_296	0.831317	SIMGO_296_Q3	3
ENSG00000173679	SIMGO_296	0.833333	SIMGO_296_Q3	3
ENSG00000163825	SIMGO_296	0.833333	SIMGO_296_Q3	3
ENSG00000141096	SIMGO_296	0.833333	SIMGO_296_Q3	3
ENSG00000176692	SIMGO_296	0.831655	SIMGO_296_Q3	3
ENSG00000115165	SIMGO_296	0.831098	SIMGO_296_Q3	3
ENSG00000185897	SIMGO_297	0.831218	SIMGO_297_Q3	3
ENSG00000170925	SIMGO_297	0.833333	SIMGO_297_Q3	3
ENSG00000125910	SIMGO_297	0.833333	SIMGO_297_Q3	3
ENSG00000176787	SIMGO_297	0.833333	SIMGO_297_Q3	3
ENSG00000125522	SIMGO_297	0.833333	SIMGO_297_Q3	3
ENSG00000178591	SIMGO_297	0.833333	SIMGO_297_Q3	3
ENSG00000203970	SIMGO_297	0.833333	SIMGO_297_Q3	3
ENSG00000162891	SIMGO_297	0.833333	SIMGO_297_Q3	3
ENSG00000184659	SIMGO_297	0.833333	SIMGO_297_Q3	3
ENSG00000112214	SIMGO_297	0.829893	SIMGO_297_Q3	3
ENSG00000171402	SIMGO_297	0.833333	SIMGO_297_Q3	3
ENSG00000203786	SIMGO_297	0.833333	SIMGO_297_Q3	3
ENSG00000196570	SIMGO_297	0.833333	SIMGO_297_Q3	3
ENSG00000019169	SIMGO_297	0.830007	SIMGO_297_Q3	3
ENSG00000197125	SIMGO_297	0.833333	SIMGO_297_Q3	3
ENSG00000145879	SIMGO_297	0.833333	SIMGO_297_Q3	3
ENSG00000143536	SIMGO_297	0.833333	SIMGO_297_Q3	3
ENSG00000275302	SIMGO_297	0.832085	SIMGO_297_Q3	3
ENSG00000276085	SIMGO_297	0.831792	SIMGO_297_Q3	3
ENSG00000125538	SIMGO_297	0.832003	SIMGO_297_Q3	3
ENSG00000249751	SIMGO_297	0.828477	SIMGO_297_Q3	3
ENSG00000183734	SIMGO_297	0.831539	SIMGO_297_Q3	3
ENSG00000187918	SIMGO_297	0.833333	SIMGO_297_Q3	3
ENSG00000159189	SIMGO_297	0.830047	SIMGO_297_Q3	3
ENSG00000112175	SIMGO_297	0.828911	SIMGO_297_Q3	3
ENSG00000141096	SIMGO_297	0.833333	SIMGO_297_Q3	3
ENSG00000186136	SIMGO_297	0.833333	SIMGO_297_Q3	3
ENSG00000137392	SIMGO_297	0.833333	SIMGO_297_Q3	3
ENSG00000177992	SIMGO_297	0.833333	SIMGO_297_Q3	3
ENSG00000164093	SIMGO_297	0.833333	SIMGO_297_Q3	3
ENSG00000116176	SIMGO_298	0.833333	SIMGO_298_Q3	3
ENSG00000204480	SIMGO_298	0.833333	SIMGO_298_Q3	3
ENSG00000197125	SIMGO_298	0.833333	SIMGO_298_Q3	3
ENSG00000179636	SIMGO_298	0.831265	SIMGO_298_Q3	3
ENSG00000125538	SIMGO_298	0.832003	SIMGO_298_Q3	3
ENSG00000019169	SIMGO_298	0.830007	SIMGO_298_Q3	3
ENSG00000169248	SIMGO_298	0.832203	SIMGO_298_Q3	3
ENSG00000176787	SIMGO_298	0.833333	SIMGO_298_Q3	3
ENSG00000163823	SIMGO_298	0.832007	SIMGO_298_Q3	3
ENSG00000161634	SIMGO_298	0.833333	SIMGO_298_Q3	3
ENSG00000189064	SIMGO_298	0.833333	SIMGO_298_Q3	3
ENSG00000127780	SIMGO_298	0.833333	SIMGO_298_Q3	3
ENSG00000166928	SIMGO_298	0.831929	SIMGO_298_Q3	3
ENSG00000146618	SIMGO_298	0.833333	SIMGO_298_Q3	3
ENSG00000180772	SIMGO_298	0.833333	SIMGO_298_Q3	3
ENSG00000101812	SIMGO_298	0.833333	SIMGO_298_Q3	3
ENSG00000086205	SIMGO_298	0.828672	SIMGO_298_Q3	3
ENSG00000179751	SIMGO_298	0.833333	SIMGO_298_Q3	3
ENSG00000179023	SIMGO_298	0.833333	SIMGO_298_Q3	3
ENSG00000183706	SIMGO_298	0.833333	SIMGO_298_Q3	3
ENSG00000182782	SIMGO_298	0.833333	SIMGO_298_Q3	3
ENSG00000163825	SIMGO_298	0.833333	SIMGO_298_Q3	3
ENSG00000090104	SIMGO_298	0.832805	SIMGO_298_Q3	3
ENSG00000126262	SIMGO_298	0.833333	SIMGO_298_Q3	3
ENSG00000240871	SIMGO_298	0.833333	SIMGO_298_Q3	3
ENSG00000228075	SIMGO_298	0.833333	SIMGO_298_Q3	3
ENSG00000224659	SIMGO_298	0.833333	SIMGO_298_Q3	3
ENSG00000244731	SIMGO_298	0.831315	SIMGO_298_Q3	3
ENSG00000284609	SIMGO_298	0.833333	SIMGO_298_Q3	3
ENSG00000165383	SIMGO_298	0.82856	SIMGO_298_Q3	3
ENSG00000180016	SIMGO_299	0.833333	SIMGO_299_Q3	3
ENSG00000168158	SIMGO_299	0.833333	SIMGO_299_Q3	3
ENSG00000203786	SIMGO_299	0.833333	SIMGO_299_Q3	3
ENSG00000277224	SIMGO_299	0.833333	SIMGO_299_Q3	3
ENSG00000139329	SIMGO_299	0.830527	SIMGO_299_Q3	3
ENSG00000106331	SIMGO_299	0.833333	SIMGO_299_Q3	3
ENSG00000189064	SIMGO_299	0.833333	SIMGO_299_Q3	3
ENSG00000259120	SIMGO_299	0.830541	SIMGO_299_Q3	3
ENSG00000163508	SIMGO_299	0.83038	SIMGO_299_Q3	3
ENSG00000275113	SIMGO_299	0.833333	SIMGO_299_Q3	3
ENSG00000196154	SIMGO_299	0.831016	SIMGO_299_Q3	3
ENSG00000228075	SIMGO_299	0.833333	SIMGO_299_Q3	3
ENSG00000198889	SIMGO_299	0.833333	SIMGO_299_Q3	3
ENSG00000215372	SIMGO_299	0.831626	SIMGO_299_Q3	3
ENSG00000147488	SIMGO_299	0.828512	SIMGO_299_Q3	3
ENSG00000214285	SIMGO_299	0.833333	SIMGO_299_Q3	3
ENSG00000104974	SIMGO_299	0.830054	SIMGO_299_Q3	3
ENSG00000166928	SIMGO_299	0.831929	SIMGO_299_Q3	3
ENSG00000143536	SIMGO_299	0.833333	SIMGO_299_Q3	3
ENSG00000205116	SIMGO_299	0.83176	SIMGO_299_Q3	3
ENSG00000182898	SIMGO_299	0.833333	SIMGO_299_Q3	3
ENSG00000165457	SIMGO_299	0.831249	SIMGO_299_Q3	3
ENSG00000177992	SIMGO_299	0.833333	SIMGO_299_Q3	3
ENSG00000178358	SIMGO_299	0.833333	SIMGO_299_Q3	3
ENSG00000233701	SIMGO_299	0.833333	SIMGO_299_Q3	3
ENSG00000169429	SIMGO_299	0.833333	SIMGO_299_Q3	3
ENSG00000169583	SIMGO_299	0.829979	SIMGO_299_Q3	3
ENSG00000169605	SIMGO_299	0.833333	SIMGO_299_Q3	3
ENSG00000244682	SIMGO_299	0.833206	SIMGO_299_Q3	3
ENSG00000128519	SIMGO_299	0.833333	SIMGO_299_Q3	3
ENSG00000239998	SIMGO_300	0.83029	SIMGO_300_Q3	3
ENSG00000176239	SIMGO_300	0.833333	SIMGO_300_Q3	3
ENSG00000173610	SIMGO_300	0.833333	SIMGO_300_Q3	3
ENSG00000012124	SIMGO_300	0.830171	SIMGO_300_Q3	3
ENSG00000259803	SIMGO_300	0.828733	SIMGO_300_Q3	3
ENSG00000173369	SIMGO_300	0.830738	SIMGO_300_Q3	3
ENSG00000197125	SIMGO_300	0.833333	SIMGO_300_Q3	3
ENSG00000147488	SIMGO_300	0.828512	SIMGO_300_Q3	3
ENSG00000165457	SIMGO_300	0.831249	SIMGO_300_Q3	3
ENSG00000136352	SIMGO_300	0.831627	SIMGO_300_Q3	3
ENSG00000179751	SIMGO_300	0.833333	SIMGO_300_Q3	3
ENSG00000231213	SIMGO_300	0.82861	SIMGO_300_Q3	3
ENSG00000185448	SIMGO_300	0.833333	SIMGO_300_Q3	3
ENSG00000151615	SIMGO_300	0.833333	SIMGO_300_Q3	3
ENSG00000161850	SIMGO_300	0.833333	SIMGO_300_Q3	3
ENSG00000116824	SIMGO_300	0.829432	SIMGO_300_Q3	3
ENSG00000144015	SIMGO_300	0.833333	SIMGO_300_Q3	3
ENSG00000277224	SIMGO_300	0.833333	SIMGO_300_Q3	3
ENSG00000188056	SIMGO_300	0.833333	SIMGO_300_Q3	3
ENSG00000224659	SIMGO_300	0.833333	SIMGO_300_Q3	3
ENSG00000123561	SIMGO_300	0.833333	SIMGO_300_Q3	3
ENSG00000173679	SIMGO_300	0.833333	SIMGO_300_Q3	3
ENSG00000169248	SIMGO_300	0.832203	SIMGO_300_Q3	3
ENSG00000181408	SIMGO_300	0.833333	SIMGO_300_Q3	3
ENSG00000170967	SIMGO_300	0.833333	SIMGO_300_Q3	3
ENSG00000164736	SIMGO_300	0.833333	SIMGO_300_Q3	3
ENSG00000129465	SIMGO_300	0.832105	SIMGO_300_Q3	3
ENSG00000177186	SIMGO_300	0.833333	SIMGO_300_Q3	3
ENSG00000204287	SIMGO_300	0.829077	SIMGO_300_Q3	3
ENSG00000186513	SIMGO_300	0.833333	SIMGO_300_Q3	3
ENSG00000185821	SIMGO_301	0.833333	SIMGO_301_Q3	3
ENSG00000169248	SIMGO_301	0.832203	SIMGO_301_Q3	3
ENSG00000165457	SIMGO_301	0.831249	SIMGO_301_Q3	3
ENSG00000179751	SIMGO_301	0.833333	SIMGO_301_Q3	3
ENSG00000173372	SIMGO_301	0.831605	SIMGO_301_Q3	3
ENSG00000118526	SIMGO_301	0.833333	SIMGO_301_Q3	3
ENSG00000137726	SIMGO_301	0.833333	SIMGO_301_Q3	3
ENSG00000110848	SIMGO_301	0.82918	SIMGO_301_Q3	3
ENSG00000198829	SIMGO_301	0.832367	SIMGO_301_Q3	3
ENSG00000173679	SIMGO_301	0.833333	SIMGO_301_Q3	3
ENSG00000166670	SIMGO_301	0.833333	SIMGO_301_Q3	3
ENSG00000146618	SIMGO_301	0.833333	SIMGO_301_Q3	3
ENSG00000162692	SIMGO_301	0.831822	SIMGO_301_Q3	3
ENSG00000237388	SIMGO_301	0.833333	SIMGO_301_Q3	3
ENSG00000187918	SIMGO_301	0.833333	SIMGO_301_Q3	3
ENSG00000124253	SIMGO_301	0.830813	SIMGO_301_Q3	3
ENSG00000273542	SIMGO_301	0.833333	SIMGO_301_Q3	3
ENSG00000181609	SIMGO_301	0.833333	SIMGO_301_Q3	3
ENSG00000161850	SIMGO_301	0.833333	SIMGO_301_Q3	3
ENSG00000126262	SIMGO_301	0.833333	SIMGO_301_Q3	3
ENSG00000167850	SIMGO_301	0.830897	SIMGO_301_Q3	3
ENSG00000186136	SIMGO_301	0.833333	SIMGO_301_Q3	3
ENSG00000154415	SIMGO_301	0.833333	SIMGO_301_Q3	3
ENSG00000236981	SIMGO_301	0.833333	SIMGO_301_Q3	3
ENSG00000167360	SIMGO_301	0.833333	SIMGO_301_Q3	3
ENSG00000123561	SIMGO_301	0.833333	SIMGO_301_Q3	3
ENSG00000104972	SIMGO_301	0.83167	SIMGO_301_Q3	3
ENSG00000172724	SIMGO_301	0.832589	SIMGO_301_Q3	3
ENSG00000171405	SIMGO_301	0.833333	SIMGO_301_Q3	3
ENSG00000164736	SIMGO_301	0.833333	SIMGO_301_Q3	3
ENSG00000159958	SIMGO_302	0.830965	SIMGO_302_Q3	3
ENSG00000164093	SIMGO_302	0.833333	SIMGO_302_Q3	3
ENSG00000010319	SIMGO_302	0.833249	SIMGO_302_Q3	3
ENSG00000279116	SIMGO_302	0.833333	SIMGO_302_Q3	3
ENSG00000188389	SIMGO_302	0.833333	SIMGO_302_Q3	3
ENSG00000205420	SIMGO_302	0.833333	SIMGO_302_Q3	3
ENSG00000105366	SIMGO_302	0.832075	SIMGO_302_Q3	3
ENSG00000127318	SIMGO_302	0.833333	SIMGO_302_Q3	3
ENSG00000104974	SIMGO_302	0.830054	SIMGO_302_Q3	3
ENSG00000150681	SIMGO_302	0.832055	SIMGO_302_Q3	3
ENSG00000137507	SIMGO_302	0.830806	SIMGO_302_Q3	3
ENSG00000161634	SIMGO_302	0.833333	SIMGO_302_Q3	3
ENSG00000116774	SIMGO_302	0.831276	SIMGO_302_Q3	3
ENSG00000095970	SIMGO_302	0.832248	SIMGO_302_Q3	3
ENSG00000185775	SIMGO_302	0.833333	SIMGO_302_Q3	3
ENSG00000172289	SIMGO_302	0.833333	SIMGO_302_Q3	3
ENSG00000128645	SIMGO_302	0.83222	SIMGO_302_Q3	3
ENSG00000197079	SIMGO_302	0.833333	SIMGO_302_Q3	3
ENSG00000163623	SIMGO_302	0.832166	SIMGO_302_Q3	3
ENSG00000278685	SIMGO_302	0.832579	SIMGO_302_Q3	3
ENSG00000224659	SIMGO_302	0.833333	SIMGO_302_Q3	3
ENSG00000275113	SIMGO_302	0.833333	SIMGO_302_Q3	3
ENSG00000181609	SIMGO_302	0.833333	SIMGO_302_Q3	3
ENSG00000204252	SIMGO_302	0.82918	SIMGO_302_Q3	3
ENSG00000205108	SIMGO_302	0.833333	SIMGO_302_Q3	3
ENSG00000169248	SIMGO_302	0.832203	SIMGO_302_Q3	3
ENSG00000019169	SIMGO_302	0.830007	SIMGO_302_Q3	3
ENSG00000124089	SIMGO_302	0.833333	SIMGO_302_Q3	3
ENSG00000173610	SIMGO_302	0.833333	SIMGO_302_Q3	3
ENSG00000179921	SIMGO_302	0.829309	SIMGO_302_Q3	3
ENSG00000184560	SIMGO_303	0.829624	SIMGO_303_Q3	3
ENSG00000172289	SIMGO_303	0.833333	SIMGO_303_Q3	3
ENSG00000277865	SIMGO_303	0.833333	SIMGO_303_Q3	3
ENSG00000204480	SIMGO_303	0.833333	SIMGO_303_Q3	3
ENSG00000175520	SIMGO_303	0.833333	SIMGO_303_Q3	3
ENSG00000090104	SIMGO_303	0.832805	SIMGO_303_Q3	3
ENSG00000169953	SIMGO_303	0.833333	SIMGO_303_Q3	3
ENSG00000187733	SIMGO_303	0.833333	SIMGO_303_Q3	3
ENSG00000117560	SIMGO_303	0.833333	SIMGO_303_Q3	3
ENSG00000167360	SIMGO_303	0.833333	SIMGO_303_Q3	3
ENSG00000161940	SIMGO_303	0.830696	SIMGO_303_Q3	3
ENSG00000214285	SIMGO_303	0.833333	SIMGO_303_Q3	3
ENSG00000186136	SIMGO_303	0.833333	SIMGO_303_Q3	3
ENSG00000183706	SIMGO_303	0.833333	SIMGO_303_Q3	3
ENSG00000196209	SIMGO_303	0.828957	SIMGO_303_Q3	3
ENSG00000179300	SIMGO_303	0.833333	SIMGO_303_Q3	3
ENSG00000136834	SIMGO_303	0.833333	SIMGO_303_Q3	3
ENSG00000128519	SIMGO_303	0.833333	SIMGO_303_Q3	3
ENSG00000164107	SIMGO_303	0.833333	SIMGO_303_Q3	3
ENSG00000203970	SIMGO_303	0.833333	SIMGO_303_Q3	3
ENSG00000225950	SIMGO_303	0.833333	SIMGO_303_Q3	3
ENSG00000131055	SIMGO_303	0.829142	SIMGO_303_Q3	3
ENSG00000116824	SIMGO_303	0.829432	SIMGO_303_Q3	3
ENSG00000182533	SIMGO_303	0.829601	SIMGO_303_Q3	3
ENSG00000044012	SIMGO_303	0.833333	SIMGO_303_Q3	3
ENSG00000205420	SIMGO_303	0.833333	SIMGO_303_Q3	3
ENSG00000152207	SIMGO_303	0.833333	SIMGO_303_Q3	3
ENSG00000205495	SIMGO_303	0.833333	SIMGO_303_Q3	3
ENSG00000183813	SIMGO_303	0.833333	SIMGO_303_Q3	3
ENSG00000256162	SIMGO_303	0.828779	SIMGO_303_Q3	3
ENSG00000182070	SIMGO_304	0.833333	SIMGO_304_Q3	3
ENSG00000166927	SIMGO_304	0.830704	SIMGO_304_Q3	3
ENSG00000213186	SIMGO_304	0.831065	SIMGO_304_Q3	3
ENSG00000176787	SIMGO_304	0.833333	SIMGO_304_Q3	3
ENSG00000182898	SIMGO_304	0.833333	SIMGO_304_Q3	3
ENSG00000125910	SIMGO_304	0.833333	SIMGO_304_Q3	3
ENSG00000256162	SIMGO_304	0.828779	SIMGO_304_Q3	3
ENSG00000145879	SIMGO_304	0.833333	SIMGO_304_Q3	3
ENSG00000169248	SIMGO_304	0.832203	SIMGO_304_Q3	3
ENSG00000187918	SIMGO_304	0.833333	SIMGO_304_Q3	3
ENSG00000228075	SIMGO_304	0.833333	SIMGO_304_Q3	3
ENSG00000124089	SIMGO_304	0.833333	SIMGO_304_Q3	3
ENSG00000197125	SIMGO_304	0.833333	SIMGO_304_Q3	3
ENSG00000178591	SIMGO_304	0.833333	SIMGO_304_Q3	3
ENSG00000180772	SIMGO_304	0.833333	SIMGO_304_Q3	3
ENSG00000169429	SIMGO_304	0.833333	SIMGO_304_Q3	3
ENSG00000184659	SIMGO_304	0.833333	SIMGO_304_Q3	3
ENSG00000284680	SIMGO_304	0.833333	SIMGO_304_Q3	3
ENSG00000104974	SIMGO_304	0.830054	SIMGO_304_Q3	3
ENSG00000171199	SIMGO_304	0.833333	SIMGO_304_Q3	3
ENSG00000169953	SIMGO_304	0.833333	SIMGO_304_Q3	3
ENSG00000126262	SIMGO_304	0.833333	SIMGO_304_Q3	3
ENSG00000110852	SIMGO_304	0.831143	SIMGO_304_Q3	3
ENSG00000011600	SIMGO_304	0.829262	SIMGO_304_Q3	3
ENSG00000254521	SIMGO_304	0.833333	SIMGO_304_Q3	3
ENSG00000168505	SIMGO_304	0.833333	SIMGO_304_Q3	3
ENSG00000136834	SIMGO_304	0.833333	SIMGO_304_Q3	3
ENSG00000259120	SIMGO_304	0.830541	SIMGO_304_Q3	3
ENSG00000150048	SIMGO_304	0.831849	SIMGO_304_Q3	3
ENSG00000106331	SIMGO_304	0.833333	SIMGO_304_Q3	3
ENSG00000016602	SIMGO_305	0.830039	SIMGO_305_Q3	3
ENSG00000164736	SIMGO_305	0.833333	SIMGO_305_Q3	3
ENSG00000163739	SIMGO_305	0.833333	SIMGO_305_Q3	3
ENSG00000188389	SIMGO_305	0.833333	SIMGO_305_Q3	3
ENSG00000121797	SIMGO_305	0.832064	SIMGO_305_Q3	3
ENSG00000204450	SIMGO_305	0.833333	SIMGO_305_Q3	3
ENSG00000116774	SIMGO_305	0.831276	SIMGO_305_Q3	3
ENSG00000136352	SIMGO_305	0.831627	SIMGO_305_Q3	3
ENSG00000136918	SIMGO_305	0.833333	SIMGO_305_Q3	3
ENSG00000163508	SIMGO_305	0.83038	SIMGO_305_Q3	3
ENSG00000116176	SIMGO_305	0.833333	SIMGO_305_Q3	3
ENSG00000127780	SIMGO_305	0.833333	SIMGO_305_Q3	3
ENSG00000125910	SIMGO_305	0.833333	SIMGO_305_Q3	3
ENSG00000255307	SIMGO_305	0.833333	SIMGO_305_Q3	3
ENSG00000122176	SIMGO_305	0.829535	SIMGO_305_Q3	3
ENSG00000162367	SIMGO_305	0.831325	SIMGO_305_Q3	3
ENSG00000176787	SIMGO_305	0.833333	SIMGO_305_Q3	3
ENSG00000171402	SIMGO_305	0.833333	SIMGO_305_Q3	3
ENSG00000137726	SIMGO_305	0.833333	SIMGO_305_Q3	3
ENSG00000012124	SIMGO_305	0.830171	SIMGO_305_Q3	3
ENSG00000090104	SIMGO_305	0.832805	SIMGO_305_Q3	3
ENSG00000183160	SIMGO_305	0.832412	SIMGO_305_Q3	3
ENSG00000125815	SIMGO_305	0.833333	SIMGO_305_Q3	3
ENSG00000188056	SIMGO_305	0.833333	SIMGO_305_Q3	3
ENSG00000103241	SIMGO_305	0.832969	SIMGO_305_Q3	3
ENSG00000241476	SIMGO_305	0.833333	SIMGO_305_Q3	3
ENSG00000170967	SIMGO_305	0.833333	SIMGO_305_Q3	3
ENSG00000275572	SIMGO_305	0.832372	SIMGO_305_Q3	3
ENSG00000187800	SIMGO_305	0.83268	SIMGO_305_Q3	3
ENSG00000164093	SIMGO_305	0.833333	SIMGO_305_Q3	3
ENSG00000121797	SIMGO_306	0.832064	SIMGO_306_Q3	3
ENSG00000164265	SIMGO_306	0.833333	SIMGO_306_Q3	3
ENSG00000172548	SIMGO_306	0.828462	SIMGO_306_Q3	3
ENSG00000136918	SIMGO_306	0.833333	SIMGO_306_Q3	3
ENSG00000196616	SIMGO_306	0.830485	SIMGO_306_Q3	3
ENSG00000228075	SIMGO_306	0.833333	SIMGO_306_Q3	3
ENSG00000205108	SIMGO_306	0.833333	SIMGO_306_Q3	3
ENSG00000126262	SIMGO_306	0.833333	SIMGO_306_Q3	3
ENSG00000169605	SIMGO_306	0.833333	SIMGO_306_Q3	3
ENSG00000221852	SIMGO_306	0.833333	SIMGO_306_Q3	3
ENSG00000205097	SIMGO_306	0.833333	SIMGO_306_Q3	3
ENSG00000130700	SIMGO_306	0.833333	SIMGO_306_Q3	3
ENSG00000012124	SIMGO_306	0.830171	SIMGO_306_Q3	3
ENSG00000284680	SIMGO_306	0.833333	SIMGO_306_Q3	3
ENSG00000104972	SIMGO_306	0.83167	SIMGO_306_Q3	3
ENSG00000254415	SIMGO_306	0.832833	SIMGO_306_Q3	3
ENSG00000129465	SIMGO_306	0.832105	SIMGO_306_Q3	3
ENSG00000161849	SIMGO_306	0.833333	SIMGO_306_Q3	3
ENSG00000112936	SIMGO_306	0.831317	SIMGO_306_Q3	3
ENSG00000239961	SIMGO_306	0.830764	SIMGO_306_Q3	3
ENSG00000171405	SIMGO_306	0.833333	SIMGO_306_Q3	3
ENSG00000183770	SIMGO_306	0.829887	SIMGO_306_Q3	3
ENSG00000105366	SIMGO_306	0.832075	SIMGO_306_Q3	3
ENSG00000116824	SIMGO_306	0.829432	SIMGO_306_Q3	3
ENSG00000164093	SIMGO_306	0.833333	SIMGO_306_Q3	3
ENSG00000161940	SIMGO_306	0.830696	SIMGO_306_Q3	3
ENSG00000189064	SIMGO_306	0.833333	SIMGO_306_Q3	3
ENSG00000167768	SIMGO_306	0.833333	SIMGO_306_Q3	3
ENSG00000221882	SIMGO_306	0.833333	SIMGO_306_Q3	3
ENSG00000136834	SIMGO_306	0.833333	SIMGO_306_Q3	3
ENSG00000163599	SIMGO_307	0.832601	SIMGO_307_Q3	3
ENSG00000165383	SIMGO_307	0.82856	SIMGO_307_Q3	3
ENSG00000178358	SIMGO_307	0.833333	SIMGO_307_Q3	3
ENSG00000104972	SIMGO_307	0.83167	SIMGO_307_Q3	3
ENSG00000170561	SIMGO_307	0.833089	SIMGO_307_Q3	3
ENSG00000187918	SIMGO_307	0.833333	SIMGO_307_Q3	3
ENSG00000189064	SIMGO_307	0.833333	SIMGO_307_Q3	3
ENSG00000275302	SIMGO_307	0.832085	SIMGO_307_Q3	3
ENSG00000203970	SIMGO_307	0.833333	SIMGO_307_Q3	3
ENSG00000249751	SIMGO_307	0.828477	SIMGO_307_Q3	3
ENSG00000284680	SIMGO_307	0.833333	SIMGO_307_Q3	3
ENSG00000161940	SIMGO_307	0.830696	SIMGO_307_Q3	3
ENSG00000105954	SIMGO_307	0.833333	SIMGO_307_Q3	3
ENSG00000198959	SIMGO_307	0.829889	SIMGO_307_Q3	3
ENSG00000173369	SIMGO_307	0.830738	SIMGO_307_Q3	3
ENSG00000228075	SIMGO_307	0.833333	SIMGO_307_Q3	3
ENSG00000198889	SIMGO_307	0.833333	SIMGO_307_Q3	3
ENSG00000279116	SIMGO_307	0.833333	SIMGO_307_Q3	3
ENSG00000131042	SIMGO_307	0.831331	SIMGO_307_Q3	3
ENSG00000244682	SIMGO_307	0.833206	SIMGO_307_Q3	3
ENSG00000179772	SIMGO_307	0.83006	SIMGO_307_Q3	3
ENSG00000186136	SIMGO_307	0.833333	SIMGO_307_Q3	3
ENSG00000180974	SIMGO_307	0.833333	SIMGO_307_Q3	3
ENSG00000161849	SIMGO_307	0.833333	SIMGO_307_Q3	3
ENSG00000183734	SIMGO_307	0.831539	SIMGO_307_Q3	3
ENSG00000221882	SIMGO_307	0.833333	SIMGO_307_Q3	3
ENSG00000168542	SIMGO_307	0.831162	SIMGO_307_Q3	3
ENSG00000144010	SIMGO_307	0.833333	SIMGO_307_Q3	3
ENSG00000204872	SIMGO_307	0.832552	SIMGO_307_Q3	3
ENSG00000177354	SIMGO_307	0.833333	SIMGO_307_Q3	3
ENSG00000128519	SIMGO_308	0.833333	SIMGO_308_Q3	3
ENSG00000277224	SIMGO_308	0.833333	SIMGO_308_Q3	3
ENSG00000240871	SIMGO_308	0.833333	SIMGO_308_Q3	3
ENSG00000183770	SIMGO_308	0.829887	SIMGO_308_Q3	3
ENSG00000105954	SIMGO_308	0.833333	SIMGO_308_Q3	3
ENSG00000185448	SIMGO_308	0.833333	SIMGO_308_Q3	3
ENSG00000180872	SIMGO_308	0.833333	SIMGO_308_Q3	3
ENSG00000139329	SIMGO_308	0.830527	SIMGO_308_Q3	3
ENSG00000163599	SIMGO_308	0.832601	SIMGO_308_Q3	3
ENSG00000259803	SIMGO_308	0.828733	SIMGO_308_Q3	3
ENSG00000182070	SIMGO_308	0.833333	SIMGO_308_Q3	3
ENSG00000184113	SIMGO_308	0.828807	SIMGO_308_Q3	3
ENSG00000124657	SIMGO_308	0.833333	SIMGO_308_Q3	3
ENSG00000173369	SIMGO_308	0.830738	SIMGO_308_Q3	3
ENSG00000168757	SIMGO_308	0.833333	SIMGO_308_Q3	3
ENSG00000196570	SIMGO_308	0.833333	SIMGO_308_Q3	3
ENSG00000171199	SIMGO_308	0.833333	SIMGO_308_Q3	3
ENSG00000170790	SIMGO_308	0.833333	SIMGO_308_Q3	3
ENSG00000177992	SIMGO_308	0.833333	SIMGO_308_Q3	3
ENSG00000144010	SIMGO_308	0.833333	SIMGO_308_Q3	3
ENSG00000152207	SIMGO_308	0.833333	SIMGO_308_Q3	3
ENSG00000163508	SIMGO_308	0.83038	SIMGO_308_Q3	3
ENSG00000213186	SIMGO_308	0.831065	SIMGO_308_Q3	3
ENSG00000169583	SIMGO_308	0.829979	SIMGO_308_Q3	3
ENSG00000237388	SIMGO_308	0.833333	SIMGO_308_Q3	3
ENSG00000277865	SIMGO_308	0.833333	SIMGO_308_Q3	3
ENSG00000181609	SIMGO_308	0.833333	SIMGO_308_Q3	3
ENSG00000205420	SIMGO_308	0.833333	SIMGO_308_Q3	3
ENSG00000117560	SIMGO_308	0.833333	SIMGO_308_Q3	3
ENSG00000016602	SIMGO_308	0.830039	SIMGO_308_Q3	3
ENSG00000239998	SIMGO_309	0.83029	SIMGO_309_Q3	3
ENSG00000092009	SIMGO_309	0.833333	SIMGO_309_Q3	3
ENSG00000166928	SIMGO_309	0.831929	SIMGO_309_Q3	3
ENSG00000163825	SIMGO_309	0.833333	SIMGO_309_Q3	3
ENSG00000125813	SIMGO_309	0.833333	SIMGO_309_Q3	3
ENSG00000228672	SIMGO_309	0.833333	SIMGO_309_Q3	3
ENSG00000117560	SIMGO_309	0.833333	SIMGO_309_Q3	3
ENSG00000136918	SIMGO_309	0.833333	SIMGO_309_Q3	3
ENSG00000168685	SIMGO_309	0.831074	SIMGO_309_Q3	3
ENSG00000214285	SIMGO_309	0.833333	SIMGO_309_Q3	3
ENSG00000162692	SIMGO_309	0.831822	SIMGO_309_Q3	3
ENSG00000126337	SIMGO_309	0.833333	SIMGO_309_Q3	3
ENSG00000186136	SIMGO_309	0.833333	SIMGO_309_Q3	3
ENSG00000165383	SIMGO_309	0.82856	SIMGO_309_Q3	3
ENSG00000163563	SIMGO_309	0.829181	SIMGO_309_Q3	3
ENSG00000239961	SIMGO_309	0.830764	SIMGO_309_Q3	3
ENSG00000183706	SIMGO_309	0.833333	SIMGO_309_Q3	3
ENSG00000136352	SIMGO_309	0.831627	SIMGO_309_Q3	3
ENSG00000168542	SIMGO_309	0.831162	SIMGO_309_Q3	3
ENSG00000117122	SIMGO_309	0.832657	SIMGO_309_Q3	3
ENSG00000189132	SIMGO_309	0.833333	SIMGO_309_Q3	3
ENSG00000233701	SIMGO_309	0.833333	SIMGO_309_Q3	3
ENSG00000198959	SIMGO_309	0.829889	SIMGO_309_Q3	3
ENSG00000180872	SIMGO_309	0.833333	SIMGO_309_Q3	3
ENSG00000237388	SIMGO_309	0.833333	SIMGO_309_Q3	3
ENSG00000196154	SIMGO_309	0.831016	SIMGO_309_Q3	3
ENSG00000249751	SIMGO_309	0.828477	SIMGO_309_Q3	3
ENSG00000184113	SIMGO_309	0.828807	SIMGO_309_Q3	3
ENSG00000161850	SIMGO_309	0.833333	SIMGO_309_Q3	3
ENSG00000231213	SIMGO_309	0.82861	SIMGO_309_Q3	3
ENSG00000183770	SIMGO_310	0.829887	SIMGO_310_Q3	3
ENSG00000173679	SIMGO_310	0.833333	SIMGO_310_Q3	3
ENSG00000236543	SIMGO_310	0.833333	SIMGO_310_Q3	3
ENSG00000012124	SIMGO_310	0.830171	SIMGO_310_Q3	3
ENSG00000184659	SIMGO_310	0.833333	SIMGO_310_Q3	3
ENSG00000109101	SIMGO_310	0.833333	SIMGO_310_Q3	3
ENSG00000205420	SIMGO_310	0.833333	SIMGO_310_Q3	3
ENSG00000146618	SIMGO_310	0.833333	SIMGO_310_Q3	3
ENSG00000215372	SIMGO_310	0.831626	SIMGO_310_Q3	3
ENSG00000127780	SIMGO_310	0.833333	SIMGO_310_Q3	3
ENSG00000161940	SIMGO_310	0.830696	SIMGO_310_Q3	3
ENSG00000204480	SIMGO_310	0.833333	SIMGO_310_Q3	3
ENSG00000184560	SIMGO_310	0.829624	SIMGO_310_Q3	3
ENSG00000172548	SIMGO_310	0.828462	SIMGO_310_Q3	3
ENSG00000103241	SIMGO_310	0.832969	SIMGO_310_Q3	3
ENSG00000179300	SIMGO_310	0.833333	SIMGO_310_Q3	3
ENSG00000244731	SIMGO_310	0.831315	SIMGO_310_Q3	3
ENSG00000164736	SIMGO_310	0.833333	SIMGO_310_Q3	3
ENSG00000152207	SIMGO_310	0.833333	SIMGO_310_Q3	3
ENSG00000105954	SIMGO_310	0.833333	SIMGO_310_Q3	3
ENSG00000115165	SIMGO_310	0.831098	SIMGO_310_Q3	3
ENSG00000135111	SIMGO_310	0.829024	SIMGO_310_Q3	3
ENSG00000186513	SIMGO_310	0.833333	SIMGO_310_Q3	3
ENSG00000124657	SIMGO_310	0.833333	SIMGO_310_Q3	3
ENSG00000267206	SIMGO_310	0.832365	SIMGO_310_Q3	3
ENSG00000284609	SIMGO_310	0.833333	SIMGO_310_Q3	3
ENSG00000203786	SIMGO_310	0.833333	SIMGO_310_Q3	3
ENSG00000057149	SIMGO_310	0.833333	SIMGO_310_Q3	3
ENSG00000254788	SIMGO_310	0.833333	SIMGO_310_Q3	3
ENSG00000187800	SIMGO_310	0.83268	SIMGO_310_Q3	3
ENSG00000169429	SIMGO_311	0.833333	SIMGO_311_Q3	3
ENSG00000205097	SIMGO_311	0.833333	SIMGO_311_Q3	3
ENSG00000165457	SIMGO_311	0.831249	SIMGO_311_Q3	3
ENSG00000105954	SIMGO_311	0.833333	SIMGO_311_Q3	3
ENSG00000166928	SIMGO_311	0.831929	SIMGO_311_Q3	3
ENSG00000044012	SIMGO_311	0.833333	SIMGO_311_Q3	3
ENSG00000189132	SIMGO_311	0.833333	SIMGO_311_Q3	3
ENSG00000172724	SIMGO_311	0.832589	SIMGO_311_Q3	3
ENSG00000110848	SIMGO_311	0.82918	SIMGO_311_Q3	3
ENSG00000214819	SIMGO_311	0.833333	SIMGO_311_Q3	3
ENSG00000124657	SIMGO_311	0.833333	SIMGO_311_Q3	3
ENSG00000125522	SIMGO_311	0.833333	SIMGO_311_Q3	3
ENSG00000125815	SIMGO_311	0.833333	SIMGO_311_Q3	3
ENSG00000169583	SIMGO_311	0.829979	SIMGO_311_Q3	3
ENSG00000170925	SIMGO_311	0.833333	SIMGO_311_Q3	3
ENSG00000273542	SIMGO_311	0.833333	SIMGO_311_Q3	3
ENSG00000183770	SIMGO_311	0.829887	SIMGO_311_Q3	3
ENSG00000166927	SIMGO_311	0.830704	SIMGO_311_Q3	3
ENSG00000010319	SIMGO_311	0.833249	SIMGO_311_Q3	3
ENSG00000203786	SIMGO_311	0.833333	SIMGO_311_Q3	3
ENSG00000126262	SIMGO_311	0.833333	SIMGO_311_Q3	3
ENSG00000172867	SIMGO_311	0.833333	SIMGO_311_Q3	3
ENSG00000057149	SIMGO_311	0.833333	SIMGO_311_Q3	3
ENSG00000169248	SIMGO_311	0.832203	SIMGO_311_Q3	3
ENSG00000161940	SIMGO_311	0.830696	SIMGO_311_Q3	3
ENSG00000240871	SIMGO_311	0.833333	SIMGO_311_Q3	3
ENSG00000159958	SIMGO_311	0.830965	SIMGO_311_Q3	3
ENSG00000185775	SIMGO_311	0.833333	SIMGO_311_Q3	3
ENSG00000168158	SIMGO_311	0.833333	SIMGO_311_Q3	3
ENSG00000159189	SIMGO_311	0.830047	SIMGO_311_Q3	3
ENSG00000176239	SIMGO_312	0.833333	SIMGO_312_Q3	3
ENSG00000123561	SIMGO_312	0.833333	SIMGO_312_Q3	3
ENSG00000126337	SIMGO_312	0.833333	SIMGO_312_Q3	3
ENSG00000254521	SIMGO_312	0.833333	SIMGO_312_Q3	3
ENSG00000179023	SIMGO_312	0.833333	SIMGO_312_Q3	3
ENSG00000116176	SIMGO_312	0.833333	SIMGO_312_Q3	3
ENSG00000118526	SIMGO_312	0.833333	SIMGO_312_Q3	3
ENSG00000189013	SIMGO_312	0.833333	SIMGO_312_Q3	3
ENSG00000144010	SIMGO_312	0.833333	SIMGO_312_Q3	3
ENSG00000185821	SIMGO_312	0.833333	SIMGO_312_Q3	3
ENSG00000197629	SIMGO_312	0.831488	SIMGO_312_Q3	3
ENSG00000170925	SIMGO_312	0.833333	SIMGO_312_Q3	3
ENSG00000164692	SIMGO_312	0.829307	SIMGO_312_Q3	3
ENSG00000188389	SIMGO_312	0.833333	SIMGO_312_Q3	3
ENSG00000167360	SIMGO_312	0.833333	SIMGO_312_Q3	3
ENSG00000125538	SIMGO_312	0.832003	SIMGO_312_Q3	3
ENSG00000164107	SIMGO_312	0.833333	SIMGO_312_Q3	3
ENSG00000101335	SIMGO_312	0.828604	SIMGO_312_Q3	3
ENSG00000173610	SIMGO_312	0.833333	SIMGO_312_Q3	3
ENSG00000168542	SIMGO_312	0.831162	SIMGO_312_Q3	3
ENSG00000109101	SIMGO_312	0.833333	SIMGO_312_Q3	3
ENSG00000175857	SIMGO_312	0.832242	SIMGO_312_Q3	3
ENSG00000284609	SIMGO_312	0.833333	SIMGO_312_Q3	3
ENSG00000124657	SIMGO_312	0.833333	SIMGO_312_Q3	3
ENSG00000177354	SIMGO_312	0.833333	SIMGO_312_Q3	3
ENSG00000144015	SIMGO_312	0.833333	SIMGO_312_Q3	3
ENSG00000110852	SIMGO_312	0.831143	SIMGO_312_Q3	3
ENSG00000196136	SIMGO_312	0.831594	SIMGO_312_Q3	3
ENSG00000179921	SIMGO_312	0.829309	SIMGO_312_Q3	3
ENSG00000170561	SIMGO_312	0.833089	SIMGO_312_Q3	3
ENSG00000165474	SIMGO_313	0.83283	SIMGO_313_Q3	3
ENSG00000161850	SIMGO_313	0.833333	SIMGO_313_Q3	3
ENSG00000180872	SIMGO_313	0.833333	SIMGO_313_Q3	3
ENSG00000186136	SIMGO_313	0.833333	SIMGO_313_Q3	3
ENSG00000134817	SIMGO_313	0.832197	SIMGO_313_Q3	3
ENSG00000284609	SIMGO_313	0.833333	SIMGO_313_Q3	3
ENSG00000179300	SIMGO_313	0.833333	SIMGO_313_Q3	3
ENSG00000205495	SIMGO_313	0.833333	SIMGO_313_Q3	3
ENSG00000169248	SIMGO_313	0.832203	SIMGO_313_Q3	3
ENSG00000086205	SIMGO_313	0.828672	SIMGO_313_Q3	3
ENSG00000162367	SIMGO_313	0.831325	SIMGO_313_Q3	3
ENSG00000249751	SIMGO_313	0.828477	SIMGO_313_Q3	3
ENSG00000162068	SIMGO_313	0.829277	SIMGO_313_Q3	3
ENSG00000167850	SIMGO_313	0.830897	SIMGO_313_Q3	3
ENSG00000125815	SIMGO_313	0.833333	SIMGO_313_Q3	3
ENSG00000166927	SIMGO_313	0.830704	SIMGO_313_Q3	3
ENSG00000239998	SIMGO_313	0.83029	SIMGO_313_Q3	3
ENSG00000167768	SIMGO_313	0.833333	SIMGO_313_Q3	3
ENSG00000275572	SIMGO_313	0.832372	SIMGO_313_Q3	3
ENSG00000171209	SIMGO_313	0.833333	SIMGO_313_Q3	3
ENSG00000184560	SIMGO_313	0.829624	SIMGO_313_Q3	3
ENSG00000233701	SIMGO_313	0.833333	SIMGO_313_Q3	3
ENSG00000131042	SIMGO_313	0.831331	SIMGO_313_Q3	3
ENSG00000110665	SIMGO_313	0.833333	SIMGO_313_Q3	3
ENSG00000179674	SIMGO_313	0.833333	SIMGO_313_Q3	3
ENSG00000166670	SIMGO_313	0.833333	SIMGO_313_Q3	3
ENSG00000116774	SIMGO_313	0.831276	SIMGO_313_Q3	3
ENSG00000182898	SIMGO_313	0.833333	SIMGO_313_Q3	3
ENSG00000173610	SIMGO_313	0.833333	SIMGO_313_Q3	3
ENSG00000101812	SIMGO_313	0.833333	SIMGO_313_Q3	3
ENSG00000178358	SIMGO_314	0.833333	SIMGO_314_Q3	3
ENSG00000104974	SIMGO_314	0.830054	SIMGO_314_Q3	3
ENSG00000150048	SIMGO_314	0.831849	SIMGO_314_Q3	3
ENSG00000273542	SIMGO_314	0.833333	SIMGO_314_Q3	3
ENSG00000012124	SIMGO_314	0.830171	SIMGO_314_Q3	3
ENSG00000184560	SIMGO_314	0.829624	SIMGO_314_Q3	3
ENSG00000169583	SIMGO_314	0.829979	SIMGO_314_Q3	3
ENSG00000198829	SIMGO_314	0.832367	SIMGO_314_Q3	3
ENSG00000240871	SIMGO_314	0.833333	SIMGO_314_Q3	3
ENSG00000118526	SIMGO_314	0.833333	SIMGO_314_Q3	3
ENSG00000264230	SIMGO_314	0.833333	SIMGO_314_Q3	3
ENSG00000164265	SIMGO_314	0.833333	SIMGO_314_Q3	3
ENSG00000186513	SIMGO_314	0.833333	SIMGO_314_Q3	3
ENSG00000228075	SIMGO_314	0.833333	SIMGO_314_Q3	3
ENSG00000168505	SIMGO_314	0.833333	SIMGO_314_Q3	3
ENSG00000096006	SIMGO_314	0.833333	SIMGO_314_Q3	3
ENSG00000189132	SIMGO_314	0.833333	SIMGO_314_Q3	3
ENSG00000170925	SIMGO_314	0.833333	SIMGO_314_Q3	3
ENSG00000176692	SIMGO_314	0.831655	SIMGO_314_Q3	3
ENSG00000221882	SIMGO_314	0.833333	SIMGO_314_Q3	3
ENSG00000197629	SIMGO_314	0.831488	SIMGO_314_Q3	3
ENSG00000205856	SIMGO_314	0.833333	SIMGO_314_Q3	3
ENSG00000149573	SIMGO_314	0.832695	SIMGO_314_Q3	3
ENSG00000161911	SIMGO_314	0.832829	SIMGO_314_Q3	3
ENSG00000187800	SIMGO_314	0.83268	SIMGO_314_Q3	3
ENSG00000174885	SIMGO_314	0.833333	SIMGO_314_Q3	3
ENSG00000198889	SIMGO_314	0.833333	SIMGO_314_Q3	3
ENSG00000205495	SIMGO_314	0.833333	SIMGO_314_Q3	3
ENSG00000134817	SIMGO_314	0.832197	SIMGO_314_Q3	3
ENSG00000197919	SIMGO_314	0.833333	SIMGO_314_Q3	3
ENSG00000108688	SIMGO_315	0.833333	SIMGO_315_Q3	3
ENSG00000162891	SIMGO_315	0.833333	SIMGO_315_Q3	3
ENSG00000112837	SIMGO_315	0.830272	SIMGO_315_Q3	3
ENSG00000161634	SIMGO_315	0.833333	SIMGO_315_Q3	3
ENSG00000159958	SIMGO_315	0.830965	SIMGO_315_Q3	3
ENSG00000188389	SIMGO_315	0.833333	SIMGO_315_Q3	3
ENSG00000254788	SIMGO_315	0.833333	SIMGO_315_Q3	3
ENSG00000144015	SIMGO_315	0.833333	SIMGO_315_Q3	3
ENSG00000204252	SIMGO_315	0.82918	SIMGO_315_Q3	3
ENSG00000169583	SIMGO_315	0.829979	SIMGO_315_Q3	3
ENSG00000183734	SIMGO_315	0.831539	SIMGO_315_Q3	3
ENSG00000136834	SIMGO_315	0.833333	SIMGO_315_Q3	3
ENSG00000221852	SIMGO_315	0.833333	SIMGO_315_Q3	3
ENSG00000010319	SIMGO_315	0.833249	SIMGO_315_Q3	3
ENSG00000168685	SIMGO_315	0.831074	SIMGO_315_Q3	3
ENSG00000086205	SIMGO_315	0.828672	SIMGO_315_Q3	3
ENSG00000198829	SIMGO_315	0.832367	SIMGO_315_Q3	3
ENSG00000182533	SIMGO_315	0.829601	SIMGO_315_Q3	3
ENSG00000141096	SIMGO_315	0.833333	SIMGO_315_Q3	3
ENSG00000197079	SIMGO_315	0.833333	SIMGO_315_Q3	3
ENSG00000184698	SIMGO_315	0.833333	SIMGO_315_Q3	3
ENSG00000255378	SIMGO_315	0.833333	SIMGO_315_Q3	3
ENSG00000121858	SIMGO_315	0.832124	SIMGO_315_Q3	3
ENSG00000168542	SIMGO_315	0.831162	SIMGO_315_Q3	3
ENSG00000284609	SIMGO_315	0.833333	SIMGO_315_Q3	3
ENSG00000090104	SIMGO_315	0.832805	SIMGO_315_Q3	3
ENSG00000276085	SIMGO_315	0.831792	SIMGO_315_Q3	3
ENSG00000176239	SIMGO_315	0.833333	SIMGO_315_Q3	3
ENSG00000284680	SIMGO_315	0.833333	SIMGO_315_Q3	3
ENSG00000233816	SIMGO_315	0.833333	SIMGO_315_Q3	3
ENSG00000264230	SIMGO_316	0.833333	SIMGO_316_Q3	3
ENSG00000267206	SIMGO_316	0.832365	SIMGO_316_Q3	3
ENSG00000168757	SIMGO_316	0.833333	SIMGO_316_Q3	3
ENSG00000275113	SIMGO_316	0.833333	SIMGO_316_Q3	3
ENSG00000276903	SIMGO_316	0.833333	SIMGO_316_Q3	3
ENSG00000256162	SIMGO_316	0.828779	SIMGO_316_Q3	3
ENSG00000112175	SIMGO_316	0.828911	SIMGO_316_Q3	3
ENSG00000137752	SIMGO_316	0.829063	SIMGO_316_Q3	3
ENSG00000177354	SIMGO_316	0.833333	SIMGO_316_Q3	3
ENSG00000132631	SIMGO_316	0.833333	SIMGO_316_Q3	3
ENSG00000181408	SIMGO_316	0.833333	SIMGO_316_Q3	3
ENSG00000171405	SIMGO_316	0.833333	SIMGO_316_Q3	3
ENSG00000166928	SIMGO_316	0.831929	SIMGO_316_Q3	3
ENSG00000126262	SIMGO_316	0.833333	SIMGO_316_Q3	3
ENSG00000254415	SIMGO_316	0.832833	SIMGO_316_Q3	3
ENSG00000179751	SIMGO_316	0.833333	SIMGO_316_Q3	3
ENSG00000121858	SIMGO_316	0.832124	SIMGO_316_Q3	3
ENSG00000164265	SIMGO_316	0.833333	SIMGO_316_Q3	3
ENSG00000241476	SIMGO_316	0.833333	SIMGO_316_Q3	3
ENSG00000109101	SIMGO_316	0.833333	SIMGO_316_Q3	3
ENSG00000170967	SIMGO_316	0.833333	SIMGO_316_Q3	3
ENSG00000196341	SIMGO_316	0.833333	SIMGO_316_Q3	3
ENSG00000112936	SIMGO_316	0.831317	SIMGO_316_Q3	3
ENSG00000164107	SIMGO_316	0.833333	SIMGO_316_Q3	3
ENSG00000237388	SIMGO_316	0.833333	SIMGO_316_Q3	3
ENSG00000086205	SIMGO_316	0.828672	SIMGO_316_Q3	3
ENSG00000124089	SIMGO_316	0.833333	SIMGO_316_Q3	3
ENSG00000175857	SIMGO_316	0.832242	SIMGO_316_Q3	3
ENSG00000268320	SIMGO_316	0.833333	SIMGO_316_Q3	3
ENSG00000127318	SIMGO_316	0.833333	SIMGO_316_Q3	3
ENSG00000167850	SIMGO_317	0.830897	SIMGO_317_Q3	3
ENSG00000259803	SIMGO_317	0.828733	SIMGO_317_Q3	3
ENSG00000165457	SIMGO_317	0.831249	SIMGO_317_Q3	3
ENSG00000240871	SIMGO_317	0.833333	SIMGO_317_Q3	3
ENSG00000244682	SIMGO_317	0.833206	SIMGO_317_Q3	3
ENSG00000105609	SIMGO_317	0.833227	SIMGO_317_Q3	3
ENSG00000146618	SIMGO_317	0.833333	SIMGO_317_Q3	3
ENSG00000161940	SIMGO_317	0.830696	SIMGO_317_Q3	3
ENSG00000189064	SIMGO_317	0.833333	SIMGO_317_Q3	3
ENSG00000189013	SIMGO_317	0.833333	SIMGO_317_Q3	3
ENSG00000170925	SIMGO_317	0.833333	SIMGO_317_Q3	3
ENSG00000197629	SIMGO_317	0.831488	SIMGO_317_Q3	3
ENSG00000121797	SIMGO_317	0.832064	SIMGO_317_Q3	3
ENSG00000186136	SIMGO_317	0.833333	SIMGO_317_Q3	3
ENSG00000179674	SIMGO_317	0.833333	SIMGO_317_Q3	3
ENSG00000116774	SIMGO_317	0.831276	SIMGO_317_Q3	3
ENSG00000215372	SIMGO_317	0.831626	SIMGO_317_Q3	3
ENSG00000205108	SIMGO_317	0.833333	SIMGO_317_Q3	3
ENSG00000167360	SIMGO_317	0.833333	SIMGO_317_Q3	3
ENSG00000237388	SIMGO_317	0.833333	SIMGO_317_Q3	3
ENSG00000110665	SIMGO_317	0.833333	SIMGO_317_Q3	3
ENSG00000273542	SIMGO_317	0.833333	SIMGO_317_Q3	3
ENSG00000149573	SIMGO_317	0.832695	SIMGO_317_Q3	3
ENSG00000204872	SIMGO_317	0.832552	SIMGO_317_Q3	3
ENSG00000112837	SIMGO_317	0.830272	SIMGO_317_Q3	3
ENSG00000118526	SIMGO_317	0.833333	SIMGO_317_Q3	3
ENSG00000110848	SIMGO_317	0.82918	SIMGO_317_Q3	3
ENSG00000215182	SIMGO_317	0.833333	SIMGO_317_Q3	3
ENSG00000128519	SIMGO_317	0.833333	SIMGO_317_Q3	3
ENSG00000255307	SIMGO_317	0.833333	SIMGO_317_Q3	3
ENSG00000165474	SIMGO_318	0.83283	SIMGO_318_Q3	3
ENSG00000279116	SIMGO_318	0.833333	SIMGO_318_Q3	3
ENSG00000144010	SIMGO_318	0.833333	SIMGO_318_Q3	3
ENSG00000269586	SIMGO_318	0.829336	SIMGO_318_Q3	3
ENSG00000254788	SIMGO_318	0.833333	SIMGO_318_Q3	3
ENSG00000127780	SIMGO_318	0.833333	SIMGO_318_Q3	3
ENSG00000171560	SIMGO_318	0.833333	SIMGO_318_Q3	3
ENSG00000166927	SIMGO_318	0.830704	SIMGO_318_Q3	3
ENSG00000255378	SIMGO_318	0.833333	SIMGO_318_Q3	3
ENSG00000182782	SIMGO_318	0.833333	SIMGO_318_Q3	3
ENSG00000185897	SIMGO_318	0.831218	SIMGO_318_Q3	3
ENSG00000136834	SIMGO_318	0.833333	SIMGO_318_Q3	3
ENSG00000173610	SIMGO_318	0.833333	SIMGO_318_Q3	3
ENSG00000162692	SIMGO_318	0.831822	SIMGO_318_Q3	3
ENSG00000124253	SIMGO_318	0.830813	SIMGO_318_Q3	3
ENSG00000183770	SIMGO_318	0.829887	SIMGO_318_Q3	3
ENSG00000134817	SIMGO_318	0.832197	SIMGO_318_Q3	3
ENSG00000106331	SIMGO_318	0.833333	SIMGO_318_Q3	3
ENSG00000160791	SIMGO_318	0.832425	SIMGO_318_Q3	3
ENSG00000187918	SIMGO_318	0.833333	SIMGO_318_Q3	3
ENSG00000176692	SIMGO_318	0.831655	SIMGO_318_Q3	3
ENSG00000183706	SIMGO_318	0.833333	SIMGO_318_Q3	3
ENSG00000118526	SIMGO_318	0.833333	SIMGO_318_Q3	3
ENSG00000124157	SIMGO_318	0.833333	SIMGO_318_Q3	3
ENSG00000186513	SIMGO_318	0.833333	SIMGO_318_Q3	3
ENSG00000189064	SIMGO_318	0.833333	SIMGO_318_Q3	3
ENSG00000132631	SIMGO_318	0.833333	SIMGO_318_Q3	3
ENSG00000259120	SIMGO_318	0.830541	SIMGO_318_Q3	3
ENSG00000162367	SIMGO_318	0.831325	SIMGO_318_Q3	3
ENSG00000186136	SIMGO_318	0.833333	SIMGO_318_Q3	3
ENSG00000124089	SIMGO_319	0.833333	SIMGO_319_Q3	3
ENSG00000137392	SIMGO_319	0.833333	SIMGO_319_Q3	3
ENSG00000179023	SIMGO_319	0.833333	SIMGO_319_Q3	3
ENSG00000184113	SIMGO_319	0.828807	SIMGO_319_Q3	3
ENSG00000213186	SIMGO_319	0.831065	SIMGO_319_Q3	3
ENSG00000221852	SIMGO_319	0.833333	SIMGO_319_Q3	3
ENSG00000183160	SIMGO_319	0.832412	SIMGO_319_Q3	3
ENSG00000112214	SIMGO_319	0.829893	SIMGO_319_Q3	3
ENSG00000264230	SIMGO_319	0.833333	SIMGO_319_Q3	3
ENSG00000183019	SIMGO_319	0.833333	SIMGO_319_Q3	3
ENSG00000167768	SIMGO_319	0.833333	SIMGO_319_Q3	3
ENSG00000179300	SIMGO_319	0.833333	SIMGO_319_Q3	3
ENSG00000204165	SIMGO_319	0.833289	SIMGO_319_Q3	3
ENSG00000184560	SIMGO_319	0.829624	SIMGO_319_Q3	3
ENSG00000130385	SIMGO_319	0.833333	SIMGO_319_Q3	3
ENSG00000164736	SIMGO_319	0.833333	SIMGO_319_Q3	3
ENSG00000101335	SIMGO_319	0.828604	SIMGO_319_Q3	3
ENSG00000188015	SIMGO_319	0.832435	SIMGO_319_Q3	3
ENSG00000170790	SIMGO_319	0.833333	SIMGO_319_Q3	3
ENSG00000169953	SIMGO_319	0.833333	SIMGO_319_Q3	3
ENSG00000184698	SIMGO_319	0.833333	SIMGO_319_Q3	3
ENSG00000169248	SIMGO_319	0.832203	SIMGO_319_Q3	3
ENSG00000172724	SIMGO_319	0.832589	SIMGO_319_Q3	3
ENSG00000236981	SIMGO_319	0.833333	SIMGO_319_Q3	3
ENSG00000184659	SIMGO_319	0.833333	SIMGO_319_Q3	3
ENSG00000136352	SIMGO_319	0.831627	SIMGO_319_Q3	3
ENSG00000284680	SIMGO_319	0.833333	SIMGO_319_Q3	3
ENSG00000183706	SIMGO_319	0.833333	SIMGO_319_Q3	3
ENSG00000174279	SIMGO_319	0.833333	SIMGO_319_Q3	3
ENSG00000101812	SIMGO_319	0.833333	SIMGO_319_Q3	3
ENSG00000221882	SIMGO_320	0.833333	SIMGO_320_Q3	3
ENSG00000183770	SIMGO_320	0.829887	SIMGO_320_Q3	3
ENSG00000166928	SIMGO_320	0.831929	SIMGO_320_Q3	3
ENSG00000164093	SIMGO_320	0.833333	SIMGO_320_Q3	3
ENSG00000171405	SIMGO_320	0.833333	SIMGO_320_Q3	3
ENSG00000182896	SIMGO_320	0.829696	SIMGO_320_Q3	3
ENSG00000103241	SIMGO_320	0.832969	SIMGO_320_Q3	3
ENSG00000278685	SIMGO_320	0.832579	SIMGO_320_Q3	3
ENSG00000254415	SIMGO_320	0.832833	SIMGO_320_Q3	3
ENSG00000110665	SIMGO_320	0.833333	SIMGO_320_Q3	3
ENSG00000137726	SIMGO_320	0.833333	SIMGO_320_Q3	3
ENSG00000136834	SIMGO_320	0.833333	SIMGO_320_Q3	3
ENSG00000197125	SIMGO_320	0.833333	SIMGO_320_Q3	3
ENSG00000196341	SIMGO_320	0.833333	SIMGO_320_Q3	3
ENSG00000106331	SIMGO_320	0.833333	SIMGO_320_Q3	3
ENSG00000171402	SIMGO_320	0.833333	SIMGO_320_Q3	3
ENSG00000249751	SIMGO_320	0.828477	SIMGO_320_Q3	3
ENSG00000163825	SIMGO_320	0.833333	SIMGO_320_Q3	3
ENSG00000139329	SIMGO_320	0.830527	SIMGO_320_Q3	3
ENSG00000105366	SIMGO_320	0.832075	SIMGO_320_Q3	3
ENSG00000276903	SIMGO_320	0.833333	SIMGO_320_Q3	3
ENSG00000162068	SIMGO_320	0.829277	SIMGO_320_Q3	3
ENSG00000255307	SIMGO_320	0.833333	SIMGO_320_Q3	3
ENSG00000184659	SIMGO_320	0.833333	SIMGO_320_Q3	3
ENSG00000160791	SIMGO_320	0.832425	SIMGO_320_Q3	3
ENSG00000185897	SIMGO_320	0.831218	SIMGO_320_Q3	3
ENSG00000108688	SIMGO_320	0.833333	SIMGO_320_Q3	3
ENSG00000016602	SIMGO_320	0.830039	SIMGO_320_Q3	3
ENSG00000197919	SIMGO_320	0.833333	SIMGO_320_Q3	3
ENSG00000137507	SIMGO_320	0.830806	SIMGO_320_Q3	3
ENSG00000124089	SIMGO_321	0.833333	SIMGO_321_Q3	3
ENSG00000184113	SIMGO_321	0.828807	SIMGO_321_Q3	3
ENSG00000183813	SIMGO_321	0.833333	SIMGO_321_Q3	3
ENSG00000228075	SIMGO_321	0.833333	SIMGO_321_Q3	3
ENSG00000196154	SIMGO_321	0.831016	SIMGO_321_Q3	3
ENSG00000183734	SIMGO_321	0.831539	SIMGO_321_Q3	3
ENSG00000166927	SIMGO_321	0.830704	SIMGO_321_Q3	3
ENSG00000136352	SIMGO_321	0.831627	SIMGO_321_Q3	3
ENSG00000169605	SIMGO_321	0.833333	SIMGO_321_Q3	3
ENSG00000171560	SIMGO_321	0.833333	SIMGO_321_Q3	3
ENSG00000163825	SIMGO_321	0.833333	SIMGO_321_Q3	3
ENSG00000132631	SIMGO_321	0.833333	SIMGO_321_Q3	3
ENSG00000224659	SIMGO_321	0.833333	SIMGO_321_Q3	3
ENSG00000144015	SIMGO_321	0.833333	SIMGO_321_Q3	3
ENSG00000171402	SIMGO_321	0.833333	SIMGO_321_Q3	3
ENSG00000141096	SIMGO_321	0.833333	SIMGO_321_Q3	3
ENSG00000180772	SIMGO_321	0.833333	SIMGO_321_Q3	3
ENSG00000128519	SIMGO_321	0.833333	SIMGO_321_Q3	3
ENSG00000179751	SIMGO_321	0.833333	SIMGO_321_Q3	3
ENSG00000221852	SIMGO_321	0.833333	SIMGO_321_Q3	3
ENSG00000182782	SIMGO_321	0.833333	SIMGO_321_Q3	3
ENSG00000183160	SIMGO_321	0.832412	SIMGO_321_Q3	3
ENSG00000164265	SIMGO_321	0.833333	SIMGO_321_Q3	3
ENSG00000178358	SIMGO_321	0.833333	SIMGO_321_Q3	3
ENSG00000118526	SIMGO_321	0.833333	SIMGO_321_Q3	3
ENSG00000172724	SIMGO_321	0.832589	SIMGO_321_Q3	3
ENSG00000240871	SIMGO_321	0.833333	SIMGO_321_Q3	3
ENSG00000178591	SIMGO_321	0.833333	SIMGO_321_Q3	3
ENSG00000198959	SIMGO_321	0.829889	SIMGO_321_Q3	3
ENSG00000010319	SIMGO_321	0.833249	SIMGO_321_Q3	3
ENSG00000128645	SIMGO_322	0.83222	SIMGO_322_Q3	3
ENSG00000136834	SIMGO_322	0.833333	SIMGO_322_Q3	3
ENSG00000189013	SIMGO_322	0.833333	SIMGO_322_Q3	3
ENSG00000254415	SIMGO_322	0.832833	SIMGO_322_Q3	3
ENSG00000172289	SIMGO_322	0.833333	SIMGO_322_Q3	3
ENSG00000125910	SIMGO_322	0.833333	SIMGO_322_Q3	3
ENSG00000168685	SIMGO_322	0.831074	SIMGO_322_Q3	3
ENSG00000197125	SIMGO_322	0.833333	SIMGO_322_Q3	3
ENSG00000167360	SIMGO_322	0.833333	SIMGO_322_Q3	3
ENSG00000198889	SIMGO_322	0.833333	SIMGO_322_Q3	3
ENSG00000066294	SIMGO_322	0.83037	SIMGO_322_Q3	3
ENSG00000183706	SIMGO_322	0.833333	SIMGO_322_Q3	3
ENSG00000167850	SIMGO_322	0.830897	SIMGO_322_Q3	3
ENSG00000273542	SIMGO_322	0.833333	SIMGO_322_Q3	3
ENSG00000120149	SIMGO_322	0.832907	SIMGO_322_Q3	3
ENSG00000164736	SIMGO_322	0.833333	SIMGO_322_Q3	3
ENSG00000176787	SIMGO_322	0.833333	SIMGO_322_Q3	3
ENSG00000163623	SIMGO_322	0.832166	SIMGO_322_Q3	3
ENSG00000169413	SIMGO_322	0.832157	SIMGO_322_Q3	3
ENSG00000228075	SIMGO_322	0.833333	SIMGO_322_Q3	3
ENSG00000179921	SIMGO_322	0.829309	SIMGO_322_Q3	3
ENSG00000184560	SIMGO_322	0.829624	SIMGO_322_Q3	3
ENSG00000182898	SIMGO_322	0.833333	SIMGO_322_Q3	3
ENSG00000090104	SIMGO_322	0.832805	SIMGO_322_Q3	3
ENSG00000244731	SIMGO_322	0.831315	SIMGO_322_Q3	3
ENSG00000161849	SIMGO_322	0.833333	SIMGO_322_Q3	3
ENSG00000169953	SIMGO_322	0.833333	SIMGO_322_Q3	3
ENSG00000173610	SIMGO_322	0.833333	SIMGO_322_Q3	3
ENSG00000269586	SIMGO_322	0.829336	SIMGO_322_Q3	3
ENSG00000196209	SIMGO_322	0.828957	SIMGO_322_Q3	3
ENSG00000131042	SIMGO_323	0.831331	SIMGO_323_Q3	3
ENSG00000170790	SIMGO_323	0.833333	SIMGO_323_Q3	3
ENSG00000136352	SIMGO_323	0.831627	SIMGO_323_Q3	3
ENSG00000255307	SIMGO_323	0.833333	SIMGO_323_Q3	3
ENSG00000198829	SIMGO_323	0.832367	SIMGO_323_Q3	3
ENSG00000010319	SIMGO_323	0.833249	SIMGO_323_Q3	3
ENSG00000092009	SIMGO_323	0.833333	SIMGO_323_Q3	3
ENSG00000161634	SIMGO_323	0.833333	SIMGO_323_Q3	3
ENSG00000150681	SIMGO_323	0.832055	SIMGO_323_Q3	3
ENSG00000130700	SIMGO_323	0.833333	SIMGO_323_Q3	3
ENSG00000145879	SIMGO_323	0.833333	SIMGO_323_Q3	3
ENSG00000163823	SIMGO_323	0.832007	SIMGO_323_Q3	3
ENSG00000125815	SIMGO_323	0.833333	SIMGO_323_Q3	3
ENSG00000179674	SIMGO_323	0.833333	SIMGO_323_Q3	3
ENSG00000144015	SIMGO_323	0.833333	SIMGO_323_Q3	3
ENSG00000183160	SIMGO_323	0.832412	SIMGO_323_Q3	3
ENSG00000127318	SIMGO_323	0.833333	SIMGO_323_Q3	3
ENSG00000110665	SIMGO_323	0.833333	SIMGO_323_Q3	3
ENSG00000125910	SIMGO_323	0.833333	SIMGO_323_Q3	3
ENSG00000221852	SIMGO_323	0.833333	SIMGO_323_Q3	3
ENSG00000165474	SIMGO_323	0.83283	SIMGO_323_Q3	3
ENSG00000237388	SIMGO_323	0.833333	SIMGO_323_Q3	3
ENSG00000178363	SIMGO_323	0.833333	SIMGO_323_Q3	3
ENSG00000170925	SIMGO_323	0.833333	SIMGO_323_Q3	3
ENSG00000179772	SIMGO_323	0.83006	SIMGO_323_Q3	3
ENSG00000170561	SIMGO_323	0.833089	SIMGO_323_Q3	3
ENSG00000124157	SIMGO_323	0.833333	SIMGO_323_Q3	3
ENSG00000205856	SIMGO_323	0.833333	SIMGO_323_Q3	3
ENSG00000188056	SIMGO_323	0.833333	SIMGO_323_Q3	3
ENSG00000182896	SIMGO_323	0.829696	SIMGO_323_Q3	3
ENSG00000196341	SIMGO_324	0.833333	SIMGO_324_Q3	3
ENSG00000131055	SIMGO_324	0.829142	SIMGO_324_Q3	3
ENSG00000134817	SIMGO_324	0.832197	SIMGO_324_Q3	3
ENSG00000169583	SIMGO_324	0.829979	SIMGO_324_Q3	3
ENSG00000168505	SIMGO_324	0.833333	SIMGO_324_Q3	3
ENSG00000269586	SIMGO_324	0.829336	SIMGO_324_Q3	3
ENSG00000163599	SIMGO_324	0.832601	SIMGO_324_Q3	3
ENSG00000130700	SIMGO_324	0.833333	SIMGO_324_Q3	3
ENSG00000167850	SIMGO_324	0.830897	SIMGO_324_Q3	3
ENSG00000254521	SIMGO_324	0.833333	SIMGO_324_Q3	3
ENSG00000160791	SIMGO_324	0.832425	SIMGO_324_Q3	3
ENSG00000178591	SIMGO_324	0.833333	SIMGO_324_Q3	3
ENSG00000136918	SIMGO_324	0.833333	SIMGO_324_Q3	3
ENSG00000279116	SIMGO_324	0.833333	SIMGO_324_Q3	3
ENSG00000182070	SIMGO_324	0.833333	SIMGO_324_Q3	3
ENSG00000244731	SIMGO_324	0.831315	SIMGO_324_Q3	3
ENSG00000181408	SIMGO_324	0.833333	SIMGO_324_Q3	3
ENSG00000131042	SIMGO_324	0.831331	SIMGO_324_Q3	3
ENSG00000144015	SIMGO_324	0.833333	SIMGO_324_Q3	3
ENSG00000137726	SIMGO_324	0.833333	SIMGO_324_Q3	3
ENSG00000182898	SIMGO_324	0.833333	SIMGO_324_Q3	3
ENSG00000196570	SIMGO_324	0.833333	SIMGO_324_Q3	3
ENSG00000233701	SIMGO_324	0.833333	SIMGO_324_Q3	3
ENSG00000182533	SIMGO_324	0.829601	SIMGO_324_Q3	3
ENSG00000164692	SIMGO_324	0.829307	SIMGO_324_Q3	3
ENSG00000204252	SIMGO_324	0.82918	SIMGO_324_Q3	3
ENSG00000165383	SIMGO_324	0.82856	SIMGO_324_Q3	3
ENSG00000112175	SIMGO_324	0.828911	SIMGO_324_Q3	3
ENSG00000196136	SIMGO_324	0.831594	SIMGO_324_Q3	3
ENSG00000170561	SIMGO_324	0.833089	SIMGO_324_Q3	3
ENSG00000213186	SIMGO_325	0.831065	SIMGO_325_Q3	3
ENSG00000171405	SIMGO_325	0.833333	SIMGO_325_Q3	3
ENSG00000203786	SIMGO_325	0.833333	SIMGO_325_Q3	3
ENSG00000152207	SIMGO_325	0.833333	SIMGO_325_Q3	3
ENSG00000117560	SIMGO_325	0.833333	SIMGO_325_Q3	3
ENSG00000090104	SIMGO_325	0.832805	SIMGO_325_Q3	3
ENSG00000183269	SIMGO_325	0.833333	SIMGO_325_Q3	3
ENSG00000171402	SIMGO_325	0.833333	SIMGO_325_Q3	3
ENSG00000116774	SIMGO_325	0.831276	SIMGO_325_Q3	3
ENSG00000236761	SIMGO_325	0.831083	SIMGO_325_Q3	3
ENSG00000259803	SIMGO_325	0.828733	SIMGO_325_Q3	3
ENSG00000187733	SIMGO_325	0.833333	SIMGO_325_Q3	3
ENSG00000188056	SIMGO_325	0.833333	SIMGO_325_Q3	3
ENSG00000168505	SIMGO_325	0.833333	SIMGO_325_Q3	3
ENSG00000278685	SIMGO_325	0.832579	SIMGO_325_Q3	3
ENSG00000117122	SIMGO_325	0.832657	SIMGO_325_Q3	3
ENSG00000126262	SIMGO_325	0.833333	SIMGO_325_Q3	3
ENSG00000146383	SIMGO_325	0.833333	SIMGO_325_Q3	3
ENSG00000164692	SIMGO_325	0.829307	SIMGO_325_Q3	3
ENSG00000163508	SIMGO_325	0.83038	SIMGO_325_Q3	3
ENSG00000171481	SIMGO_325	0.833333	SIMGO_325_Q3	3
ENSG00000178363	SIMGO_325	0.833333	SIMGO_325_Q3	3
ENSG00000019169	SIMGO_325	0.830007	SIMGO_325_Q3	3
ENSG00000284609	SIMGO_325	0.833333	SIMGO_325_Q3	3
ENSG00000179636	SIMGO_325	0.831265	SIMGO_325_Q3	3
ENSG00000240871	SIMGO_325	0.833333	SIMGO_325_Q3	3
ENSG00000124253	SIMGO_325	0.830813	SIMGO_325_Q3	3
ENSG00000112837	SIMGO_325	0.830272	SIMGO_325_Q3	3
ENSG00000179751	SIMGO_325	0.833333	SIMGO_325_Q3	3
ENSG00000183813	SIMGO_325	0.833333	SIMGO_325_Q3	3
ENSG00000224659	SIMGO_326	0.833333	SIMGO_326_Q3	3
ENSG00000197629	SIMGO_326	0.831488	SIMGO_326_Q3	3
ENSG00000162068	SIMGO_326	0.829277	SIMGO_326_Q3	3
ENSG00000255378	SIMGO_326	0.833333	SIMGO_326_Q3	3
ENSG00000179300	SIMGO_326	0.833333	SIMGO_326_Q3	3
ENSG00000176692	SIMGO_326	0.831655	SIMGO_326_Q3	3
ENSG00000196570	SIMGO_326	0.833333	SIMGO_326_Q3	3
ENSG00000256162	SIMGO_326	0.828779	SIMGO_326_Q3	3
ENSG00000177186	SIMGO_326	0.833333	SIMGO_326_Q3	3
ENSG00000198959	SIMGO_326	0.829889	SIMGO_326_Q3	3
ENSG00000164692	SIMGO_326	0.829307	SIMGO_326_Q3	3
ENSG00000182896	SIMGO_326	0.829696	SIMGO_326_Q3	3
ENSG00000125910	SIMGO_326	0.833333	SIMGO_326_Q3	3
ENSG00000174885	SIMGO_326	0.833333	SIMGO_326_Q3	3
ENSG00000172548	SIMGO_326	0.828462	SIMGO_326_Q3	3
ENSG00000116774	SIMGO_326	0.831276	SIMGO_326_Q3	3
ENSG00000131055	SIMGO_326	0.829142	SIMGO_326_Q3	3
ENSG00000147488	SIMGO_326	0.828512	SIMGO_326_Q3	3
ENSG00000121858	SIMGO_326	0.832124	SIMGO_326_Q3	3
ENSG00000169605	SIMGO_326	0.833333	SIMGO_326_Q3	3
ENSG00000172243	SIMGO_326	0.828795	SIMGO_326_Q3	3
ENSG00000255307	SIMGO_326	0.833333	SIMGO_326_Q3	3
ENSG00000188056	SIMGO_326	0.833333	SIMGO_326_Q3	3
ENSG00000188389	SIMGO_326	0.833333	SIMGO_326_Q3	3
ENSG00000117122	SIMGO_326	0.832657	SIMGO_326_Q3	3
ENSG00000183770	SIMGO_326	0.829887	SIMGO_326_Q3	3
ENSG00000163623	SIMGO_326	0.832166	SIMGO_326_Q3	3
ENSG00000112175	SIMGO_326	0.828911	SIMGO_326_Q3	3
ENSG00000170561	SIMGO_326	0.833089	SIMGO_326_Q3	3
ENSG00000236543	SIMGO_326	0.833333	SIMGO_326_Q3	3
ENSG00000169248	SIMGO_327	0.832203	SIMGO_327_Q3	3
ENSG00000284609	SIMGO_327	0.833333	SIMGO_327_Q3	3
ENSG00000203970	SIMGO_327	0.833333	SIMGO_327_Q3	3
ENSG00000163508	SIMGO_327	0.83038	SIMGO_327_Q3	3
ENSG00000112837	SIMGO_327	0.830272	SIMGO_327_Q3	3
ENSG00000180016	SIMGO_327	0.833333	SIMGO_327_Q3	3
ENSG00000184698	SIMGO_327	0.833333	SIMGO_327_Q3	3
ENSG00000161849	SIMGO_327	0.833333	SIMGO_327_Q3	3
ENSG00000187918	SIMGO_327	0.833333	SIMGO_327_Q3	3
ENSG00000171402	SIMGO_327	0.833333	SIMGO_327_Q3	3
ENSG00000137392	SIMGO_327	0.833333	SIMGO_327_Q3	3
ENSG00000214819	SIMGO_327	0.833333	SIMGO_327_Q3	3
ENSG00000169429	SIMGO_327	0.833333	SIMGO_327_Q3	3
ENSG00000160791	SIMGO_327	0.832425	SIMGO_327_Q3	3
ENSG00000179751	SIMGO_327	0.833333	SIMGO_327_Q3	3
ENSG00000173917	SIMGO_327	0.829354	SIMGO_327_Q3	3
ENSG00000267206	SIMGO_327	0.832365	SIMGO_327_Q3	3
ENSG00000116824	SIMGO_327	0.829432	SIMGO_327_Q3	3
ENSG00000179178	SIMGO_327	0.829764	SIMGO_327_Q3	3
ENSG00000214285	SIMGO_327	0.833333	SIMGO_327_Q3	3
ENSG00000131042	SIMGO_327	0.831331	SIMGO_327_Q3	3
ENSG00000162367	SIMGO_327	0.831325	SIMGO_327_Q3	3
ENSG00000109101	SIMGO_327	0.833333	SIMGO_327_Q3	3
ENSG00000172724	SIMGO_327	0.832589	SIMGO_327_Q3	3
ENSG00000184560	SIMGO_327	0.829624	SIMGO_327_Q3	3
ENSG00000135111	SIMGO_327	0.829024	SIMGO_327_Q3	3
ENSG00000125538	SIMGO_327	0.832003	SIMGO_327_Q3	3
ENSG00000196154	SIMGO_327	0.831016	SIMGO_327_Q3	3
ENSG00000167768	SIMGO_327	0.833333	SIMGO_327_Q3	3
ENSG00000175857	SIMGO_327	0.832242	SIMGO_327_Q3	3
ENSG00000196341	SIMGO_328	0.833333	SIMGO_328_Q3	3
ENSG00000284680	SIMGO_328	0.833333	SIMGO_328_Q3	3
ENSG00000096006	SIMGO_328	0.833333	SIMGO_328_Q3	3
ENSG00000011600	SIMGO_328	0.829262	SIMGO_328_Q3	3
ENSG00000172724	SIMGO_328	0.832589	SIMGO_328_Q3	3
ENSG00000177186	SIMGO_328	0.833333	SIMGO_328_Q3	3
ENSG00000254521	SIMGO_328	0.833333	SIMGO_328_Q3	3
ENSG00000180974	SIMGO_328	0.833333	SIMGO_328_Q3	3
ENSG00000128645	SIMGO_328	0.83222	SIMGO_328_Q3	3
ENSG00000241476	SIMGO_328	0.833333	SIMGO_328_Q3	3
ENSG00000159189	SIMGO_328	0.830047	SIMGO_328_Q3	3
ENSG00000162068	SIMGO_328	0.829277	SIMGO_328_Q3	3
ENSG00000136834	SIMGO_328	0.833333	SIMGO_328_Q3	3
ENSG00000161940	SIMGO_328	0.830696	SIMGO_328_Q3	3
ENSG00000236543	SIMGO_328	0.833333	SIMGO_328_Q3	3
ENSG00000189013	SIMGO_328	0.833333	SIMGO_328_Q3	3
ENSG00000170561	SIMGO_328	0.833089	SIMGO_328_Q3	3
ENSG00000183813	SIMGO_328	0.833333	SIMGO_328_Q3	3
ENSG00000164107	SIMGO_328	0.833333	SIMGO_328_Q3	3
ENSG00000141096	SIMGO_328	0.833333	SIMGO_328_Q3	3
ENSG00000151615	SIMGO_328	0.833333	SIMGO_328_Q3	3
ENSG00000141200	SIMGO_328	0.833333	SIMGO_328_Q3	3
ENSG00000161911	SIMGO_328	0.832829	SIMGO_328_Q3	3
ENSG00000236761	SIMGO_328	0.831083	SIMGO_328_Q3	3
ENSG00000136352	SIMGO_328	0.831627	SIMGO_328_Q3	3
ENSG00000165383	SIMGO_328	0.82856	SIMGO_328_Q3	3
ENSG00000173372	SIMGO_328	0.831605	SIMGO_328_Q3	3
ENSG00000237388	SIMGO_328	0.833333	SIMGO_328_Q3	3
ENSG00000123561	SIMGO_328	0.833333	SIMGO_328_Q3	3
ENSG00000178591	SIMGO_328	0.833333	SIMGO_328_Q3	3
ENSG00000173369	SIMGO_329	0.830738	SIMGO_329_Q3	3
ENSG00000183019	SIMGO_329	0.833333	SIMGO_329_Q3	3
ENSG00000183160	SIMGO_329	0.832412	SIMGO_329_Q3	3
ENSG00000117122	SIMGO_329	0.832657	SIMGO_329_Q3	3
ENSG00000090104	SIMGO_329	0.832805	SIMGO_329_Q3	3
ENSG00000166927	SIMGO_329	0.830704	SIMGO_329_Q3	3
ENSG00000171405	SIMGO_329	0.833333	SIMGO_329_Q3	3
ENSG00000150048	SIMGO_329	0.831849	SIMGO_329_Q3	3
ENSG00000137726	SIMGO_329	0.833333	SIMGO_329_Q3	3
ENSG00000254415	SIMGO_329	0.832833	SIMGO_329_Q3	3
ENSG00000187918	SIMGO_329	0.833333	SIMGO_329_Q3	3
ENSG00000124157	SIMGO_329	0.833333	SIMGO_329_Q3	3
ENSG00000131042	SIMGO_329	0.831331	SIMGO_329_Q3	3
ENSG00000162891	SIMGO_329	0.833333	SIMGO_329_Q3	3
ENSG00000110665	SIMGO_329	0.833333	SIMGO_329_Q3	3
ENSG00000178591	SIMGO_329	0.833333	SIMGO_329_Q3	3
ENSG00000198829	SIMGO_329	0.832367	SIMGO_329_Q3	3
ENSG00000171402	SIMGO_329	0.833333	SIMGO_329_Q3	3
ENSG00000197079	SIMGO_329	0.833333	SIMGO_329_Q3	3
ENSG00000188389	SIMGO_329	0.833333	SIMGO_329_Q3	3
ENSG00000205108	SIMGO_329	0.833333	SIMGO_329_Q3	3
ENSG00000152207	SIMGO_329	0.833333	SIMGO_329_Q3	3
ENSG00000162692	SIMGO_329	0.831822	SIMGO_329_Q3	3
ENSG00000174885	SIMGO_329	0.833333	SIMGO_329_Q3	3
ENSG00000277865	SIMGO_329	0.833333	SIMGO_329_Q3	3
ENSG00000259120	SIMGO_329	0.830541	SIMGO_329_Q3	3
ENSG00000231213	SIMGO_329	0.82861	SIMGO_329_Q3	3
ENSG00000019169	SIMGO_329	0.830007	SIMGO_329_Q3	3
ENSG00000273542	SIMGO_329	0.833333	SIMGO_329_Q3	3
ENSG00000116176	SIMGO_329	0.833333	SIMGO_329_Q3	3
ENSG00000166928	SIMGO_330	0.831929	SIMGO_330_Q3	3
ENSG00000215372	SIMGO_330	0.831626	SIMGO_330_Q3	3
ENSG00000130700	SIMGO_330	0.833333	SIMGO_330_Q3	3
ENSG00000203786	SIMGO_330	0.833333	SIMGO_330_Q3	3
ENSG00000172243	SIMGO_330	0.828795	SIMGO_330_Q3	3
ENSG00000172548	SIMGO_330	0.828462	SIMGO_330_Q3	3
ENSG00000269586	SIMGO_330	0.829336	SIMGO_330_Q3	3
ENSG00000068985	SIMGO_330	0.833333	SIMGO_330_Q3	3
ENSG00000241476	SIMGO_330	0.833333	SIMGO_330_Q3	3
ENSG00000128645	SIMGO_330	0.83222	SIMGO_330_Q3	3
ENSG00000196570	SIMGO_330	0.833333	SIMGO_330_Q3	3
ENSG00000105954	SIMGO_330	0.833333	SIMGO_330_Q3	3
ENSG00000197919	SIMGO_330	0.833333	SIMGO_330_Q3	3
ENSG00000188389	SIMGO_330	0.833333	SIMGO_330_Q3	3
ENSG00000240871	SIMGO_330	0.833333	SIMGO_330_Q3	3
ENSG00000167850	SIMGO_330	0.830897	SIMGO_330_Q3	3
ENSG00000179921	SIMGO_330	0.829309	SIMGO_330_Q3	3
ENSG00000185448	SIMGO_330	0.833333	SIMGO_330_Q3	3
ENSG00000184560	SIMGO_330	0.829624	SIMGO_330_Q3	3
ENSG00000120149	SIMGO_330	0.832907	SIMGO_330_Q3	3
ENSG00000019169	SIMGO_330	0.830007	SIMGO_330_Q3	3
ENSG00000198829	SIMGO_330	0.832367	SIMGO_330_Q3	3
ENSG00000179751	SIMGO_330	0.833333	SIMGO_330_Q3	3
ENSG00000110848	SIMGO_330	0.82918	SIMGO_330_Q3	3
ENSG00000150048	SIMGO_330	0.831849	SIMGO_330_Q3	3
ENSG00000159189	SIMGO_330	0.830047	SIMGO_330_Q3	3
ENSG00000213186	SIMGO_330	0.831065	SIMGO_330_Q3	3
ENSG00000196136	SIMGO_330	0.831594	SIMGO_330_Q3	3
ENSG00000136834	SIMGO_330	0.833333	SIMGO_330_Q3	3
ENSG00000135111	SIMGO_330	0.829024	SIMGO_330_Q3	3
ENSG00000169605	SIMGO_331	0.833333	SIMGO_331_Q3	3
ENSG00000269586	SIMGO_331	0.829336	SIMGO_331_Q3	3
ENSG00000196341	SIMGO_331	0.833333	SIMGO_331_Q3	3
ENSG00000185448	SIMGO_331	0.833333	SIMGO_331_Q3	3
ENSG00000177354	SIMGO_331	0.833333	SIMGO_331_Q3	3
ENSG00000284609	SIMGO_331	0.833333	SIMGO_331_Q3	3
ENSG00000173610	SIMGO_331	0.833333	SIMGO_331_Q3	3
ENSG00000168685	SIMGO_331	0.831074	SIMGO_331_Q3	3
ENSG00000239998	SIMGO_331	0.83029	SIMGO_331_Q3	3
ENSG00000169429	SIMGO_331	0.833333	SIMGO_331_Q3	3
ENSG00000168158	SIMGO_331	0.833333	SIMGO_331_Q3	3
ENSG00000110848	SIMGO_331	0.82918	SIMGO_331_Q3	3
ENSG00000198959	SIMGO_331	0.829889	SIMGO_331_Q3	3
ENSG00000277632	SIMGO_331	0.82934	SIMGO_331_Q3	3
ENSG00000196154	SIMGO_331	0.831016	SIMGO_331_Q3	3
ENSG00000172724	SIMGO_331	0.832589	SIMGO_331_Q3	3
ENSG00000163825	SIMGO_331	0.833333	SIMGO_331_Q3	3
ENSG00000136939	SIMGO_331	0.833333	SIMGO_331_Q3	3
ENSG00000183734	SIMGO_331	0.831539	SIMGO_331_Q3	3
ENSG00000205420	SIMGO_331	0.833333	SIMGO_331_Q3	3
ENSG00000169248	SIMGO_331	0.832203	SIMGO_331_Q3	3
ENSG00000172548	SIMGO_331	0.828462	SIMGO_331_Q3	3
ENSG00000105609	SIMGO_331	0.833227	SIMGO_331_Q3	3
ENSG00000125522	SIMGO_331	0.833333	SIMGO_331_Q3	3
ENSG00000115165	SIMGO_331	0.831098	SIMGO_331_Q3	3
ENSG00000124089	SIMGO_331	0.833333	SIMGO_331_Q3	3
ENSG00000161940	SIMGO_331	0.830696	SIMGO_331_Q3	3
ENSG00000173369	SIMGO_331	0.830738	SIMGO_331_Q3	3
ENSG00000236543	SIMGO_331	0.833333	SIMGO_331_Q3	3
ENSG00000163508	SIMGO_331	0.83038	SIMGO_331_Q3	3
ENSG00000186136	SIMGO_332	0.833333	SIMGO_332_Q3	3
ENSG00000128645	SIMGO_332	0.83222	SIMGO_332_Q3	3
ENSG00000116824	SIMGO_332	0.829432	SIMGO_332_Q3	3
ENSG00000143536	SIMGO_332	0.833333	SIMGO_332_Q3	3
ENSG00000259803	SIMGO_332	0.828733	SIMGO_332_Q3	3
ENSG00000176239	SIMGO_332	0.833333	SIMGO_332_Q3	3
ENSG00000108688	SIMGO_332	0.833333	SIMGO_332_Q3	3
ENSG00000249751	SIMGO_332	0.828477	SIMGO_332_Q3	3
ENSG00000284609	SIMGO_332	0.833333	SIMGO_332_Q3	3
ENSG00000196341	SIMGO_332	0.833333	SIMGO_332_Q3	3
ENSG00000151615	SIMGO_332	0.833333	SIMGO_332_Q3	3
ENSG00000173679	SIMGO_332	0.833333	SIMGO_332_Q3	3
ENSG00000162692	SIMGO_332	0.831822	SIMGO_332_Q3	3
ENSG00000241476	SIMGO_332	0.833333	SIMGO_332_Q3	3
ENSG00000167850	SIMGO_332	0.830897	SIMGO_332_Q3	3
ENSG00000205420	SIMGO_332	0.833333	SIMGO_332_Q3	3
ENSG00000185821	SIMGO_332	0.833333	SIMGO_332_Q3	3
ENSG00000124657	SIMGO_332	0.833333	SIMGO_332_Q3	3
ENSG00000182898	SIMGO_332	0.833333	SIMGO_332_Q3	3
ENSG00000121858	SIMGO_332	0.832124	SIMGO_332_Q3	3
ENSG00000130385	SIMGO_332	0.833333	SIMGO_332_Q3	3
ENSG00000171402	SIMGO_332	0.833333	SIMGO_332_Q3	3
ENSG00000125538	SIMGO_332	0.832003	SIMGO_332_Q3	3
ENSG00000165383	SIMGO_332	0.82856	SIMGO_332_Q3	3
ENSG00000121797	SIMGO_332	0.832064	SIMGO_332_Q3	3
ENSG00000166928	SIMGO_332	0.831929	SIMGO_332_Q3	3
ENSG00000136352	SIMGO_332	0.831627	SIMGO_332_Q3	3
ENSG00000134817	SIMGO_332	0.832197	SIMGO_332_Q3	3
ENSG00000169429	SIMGO_332	0.833333	SIMGO_332_Q3	3
ENSG00000254415	SIMGO_332	0.832833	SIMGO_332_Q3	3
ENSG00000012124	SIMGO_333	0.830171	SIMGO_333_Q3	3
ENSG00000141200	SIMGO_333	0.833333	SIMGO_333_Q3	3
ENSG00000163599	SIMGO_333	0.832601	SIMGO_333_Q3	3
ENSG00000233701	SIMGO_333	0.833333	SIMGO_333_Q3	3
ENSG00000090104	SIMGO_333	0.832805	SIMGO_333_Q3	3
ENSG00000181609	SIMGO_333	0.833333	SIMGO_333_Q3	3
ENSG00000277865	SIMGO_333	0.833333	SIMGO_333_Q3	3
ENSG00000178591	SIMGO_333	0.833333	SIMGO_333_Q3	3
ENSG00000279116	SIMGO_333	0.833333	SIMGO_333_Q3	3
ENSG00000131055	SIMGO_333	0.829142	SIMGO_333_Q3	3
ENSG00000224659	SIMGO_333	0.833333	SIMGO_333_Q3	3
ENSG00000264230	SIMGO_333	0.833333	SIMGO_333_Q3	3
ENSG00000240871	SIMGO_333	0.833333	SIMGO_333_Q3	3
ENSG00000136834	SIMGO_333	0.833333	SIMGO_333_Q3	3
ENSG00000121797	SIMGO_333	0.832064	SIMGO_333_Q3	3
ENSG00000244682	SIMGO_333	0.833206	SIMGO_333_Q3	3
ENSG00000144010	SIMGO_333	0.833333	SIMGO_333_Q3	3
ENSG00000126262	SIMGO_333	0.833333	SIMGO_333_Q3	3
ENSG00000189132	SIMGO_333	0.833333	SIMGO_333_Q3	3
ENSG00000110665	SIMGO_333	0.833333	SIMGO_333_Q3	3
ENSG00000172724	SIMGO_333	0.832589	SIMGO_333_Q3	3
ENSG00000108688	SIMGO_333	0.833333	SIMGO_333_Q3	3
ENSG00000123561	SIMGO_333	0.833333	SIMGO_333_Q3	3
ENSG00000179636	SIMGO_333	0.831265	SIMGO_333_Q3	3
ENSG00000180772	SIMGO_333	0.833333	SIMGO_333_Q3	3
ENSG00000168158	SIMGO_333	0.833333	SIMGO_333_Q3	3
ENSG00000214819	SIMGO_333	0.833333	SIMGO_333_Q3	3
ENSG00000127318	SIMGO_333	0.833333	SIMGO_333_Q3	3
ENSG00000183734	SIMGO_333	0.831539	SIMGO_333_Q3	3
ENSG00000172243	SIMGO_333	0.828795	SIMGO_333_Q3	3
ENSG00000159958	SIMGO_334	0.830965	SIMGO_334_Q3	3
ENSG00000167360	SIMGO_334	0.833333	SIMGO_334_Q3	3
ENSG00000177354	SIMGO_334	0.833333	SIMGO_334_Q3	3
ENSG00000164107	SIMGO_334	0.833333	SIMGO_334_Q3	3
ENSG00000273542	SIMGO_334	0.833333	SIMGO_334_Q3	3
ENSG00000255307	SIMGO_334	0.833333	SIMGO_334_Q3	3
ENSG00000175857	SIMGO_334	0.832242	SIMGO_334_Q3	3
ENSG00000173369	SIMGO_334	0.830738	SIMGO_334_Q3	3
ENSG00000163823	SIMGO_334	0.832007	SIMGO_334_Q3	3
ENSG00000276903	SIMGO_334	0.833333	SIMGO_334_Q3	3
ENSG00000128645	SIMGO_334	0.83222	SIMGO_334_Q3	3
ENSG00000184659	SIMGO_334	0.833333	SIMGO_334_Q3	3
ENSG00000135111	SIMGO_334	0.829024	SIMGO_334_Q3	3
ENSG00000169953	SIMGO_334	0.833333	SIMGO_334_Q3	3
ENSG00000205116	SIMGO_334	0.83176	SIMGO_334_Q3	3
ENSG00000221882	SIMGO_334	0.833333	SIMGO_334_Q3	3
ENSG00000187733	SIMGO_334	0.833333	SIMGO_334_Q3	3
ENSG00000118526	SIMGO_334	0.833333	SIMGO_334_Q3	3
ENSG00000161634	SIMGO_334	0.833333	SIMGO_334_Q3	3
ENSG00000166927	SIMGO_334	0.830704	SIMGO_334_Q3	3
ENSG00000129465	SIMGO_334	0.832105	SIMGO_334_Q3	3
ENSG00000057149	SIMGO_334	0.833333	SIMGO_334_Q3	3
ENSG00000110848	SIMGO_334	0.82918	SIMGO_334_Q3	3
ENSG00000174885	SIMGO_334	0.833333	SIMGO_334_Q3	3
ENSG00000240871	SIMGO_334	0.833333	SIMGO_334_Q3	3
ENSG00000168542	SIMGO_334	0.831162	SIMGO_334_Q3	3
ENSG00000254521	SIMGO_334	0.833333	SIMGO_334_Q3	3
ENSG00000184560	SIMGO_334	0.829624	SIMGO_334_Q3	3
ENSG00000116176	SIMGO_334	0.833333	SIMGO_334_Q3	3
ENSG00000106331	SIMGO_334	0.833333	SIMGO_334_Q3	3
ENSG00000131055	SIMGO_335	0.829142	SIMGO_335_Q3	3
ENSG00000236761	SIMGO_335	0.831083	SIMGO_335_Q3	3
ENSG00000214819	SIMGO_335	0.833333	SIMGO_335_Q3	3
ENSG00000165474	SIMGO_335	0.83283	SIMGO_335_Q3	3
ENSG00000183160	SIMGO_335	0.832412	SIMGO_335_Q3	3
ENSG00000244731	SIMGO_335	0.831315	SIMGO_335_Q3	3
ENSG00000171199	SIMGO_335	0.833333	SIMGO_335_Q3	3
ENSG00000136834	SIMGO_335	0.833333	SIMGO_335_Q3	3
ENSG00000184698	SIMGO_335	0.833333	SIMGO_335_Q3	3
ENSG00000197629	SIMGO_335	0.831488	SIMGO_335_Q3	3
ENSG00000168542	SIMGO_335	0.831162	SIMGO_335_Q3	3
ENSG00000205362	SIMGO_335	0.83196	SIMGO_335_Q3	3
ENSG00000184113	SIMGO_335	0.828807	SIMGO_335_Q3	3
ENSG00000185775	SIMGO_335	0.833333	SIMGO_335_Q3	3
ENSG00000010319	SIMGO_335	0.833249	SIMGO_335_Q3	3
ENSG00000165383	SIMGO_335	0.82856	SIMGO_335_Q3	3
ENSG00000167360	SIMGO_335	0.833333	SIMGO_335_Q3	3
ENSG00000187733	SIMGO_335	0.833333	SIMGO_335_Q3	3
ENSG00000171560	SIMGO_335	0.833333	SIMGO_335_Q3	3
ENSG00000163825	SIMGO_335	0.833333	SIMGO_335_Q3	3
ENSG00000134817	SIMGO_335	0.832197	SIMGO_335_Q3	3
ENSG00000086205	SIMGO_335	0.828672	SIMGO_335_Q3	3
ENSG00000173917	SIMGO_335	0.829354	SIMGO_335_Q3	3
ENSG00000186513	SIMGO_335	0.833333	SIMGO_335_Q3	3
ENSG00000196154	SIMGO_335	0.831016	SIMGO_335_Q3	3
ENSG00000196616	SIMGO_335	0.830485	SIMGO_335_Q3	3
ENSG00000228075	SIMGO_335	0.833333	SIMGO_335_Q3	3
ENSG00000204450	SIMGO_335	0.833333	SIMGO_335_Q3	3
ENSG00000100450	SIMGO_335	0.830459	SIMGO_335_Q3	3
ENSG00000104972	SIMGO_335	0.83167	SIMGO_335_Q3	3
ENSG00000166928	SIMGO_336	0.831929	SIMGO_336_Q3	3
ENSG00000204450	SIMGO_336	0.833333	SIMGO_336_Q3	3
ENSG00000101812	SIMGO_336	0.833333	SIMGO_336_Q3	3
ENSG00000197125	SIMGO_336	0.833333	SIMGO_336_Q3	3
ENSG00000267206	SIMGO_336	0.832365	SIMGO_336_Q3	3
ENSG00000185897	SIMGO_336	0.831218	SIMGO_336_Q3	3
ENSG00000221852	SIMGO_336	0.833333	SIMGO_336_Q3	3
ENSG00000237388	SIMGO_336	0.833333	SIMGO_336_Q3	3
ENSG00000236543	SIMGO_336	0.833333	SIMGO_336_Q3	3
ENSG00000168158	SIMGO_336	0.833333	SIMGO_336_Q3	3
ENSG00000159958	SIMGO_336	0.830965	SIMGO_336_Q3	3
ENSG00000187733	SIMGO_336	0.833333	SIMGO_336_Q3	3
ENSG00000168907	SIMGO_336	0.833333	SIMGO_336_Q3	3
ENSG00000165457	SIMGO_336	0.831249	SIMGO_336_Q3	3
ENSG00000239961	SIMGO_336	0.830764	SIMGO_336_Q3	3
ENSG00000264230	SIMGO_336	0.833333	SIMGO_336_Q3	3
ENSG00000244731	SIMGO_336	0.831315	SIMGO_336_Q3	3
ENSG00000179921	SIMGO_336	0.829309	SIMGO_336_Q3	3
ENSG00000117122	SIMGO_336	0.832657	SIMGO_336_Q3	3
ENSG00000170967	SIMGO_336	0.833333	SIMGO_336_Q3	3
ENSG00000196570	SIMGO_336	0.833333	SIMGO_336_Q3	3
ENSG00000103241	SIMGO_336	0.832969	SIMGO_336_Q3	3
ENSG00000256162	SIMGO_336	0.828779	SIMGO_336_Q3	3
ENSG00000205420	SIMGO_336	0.833333	SIMGO_336_Q3	3
ENSG00000161634	SIMGO_336	0.833333	SIMGO_336_Q3	3
ENSG00000254415	SIMGO_336	0.832833	SIMGO_336_Q3	3
ENSG00000167768	SIMGO_336	0.833333	SIMGO_336_Q3	3
ENSG00000164093	SIMGO_336	0.833333	SIMGO_336_Q3	3
ENSG00000172548	SIMGO_336	0.828462	SIMGO_336_Q3	3
ENSG00000204252	SIMGO_336	0.82918	SIMGO_336_Q3	3
ENSG00000183813	SIMGO_337	0.833333	SIMGO_337_Q3	3
ENSG00000125538	SIMGO_337	0.832003	SIMGO_337_Q3	3
ENSG00000092009	SIMGO_337	0.833333	SIMGO_337_Q3	3
ENSG00000112837	SIMGO_337	0.830272	SIMGO_337_Q3	3
ENSG00000277224	SIMGO_337	0.833333	SIMGO_337_Q3	3
ENSG00000109101	SIMGO_337	0.833333	SIMGO_337_Q3	3
ENSG00000181408	SIMGO_337	0.833333	SIMGO_337_Q3	3
ENSG00000126262	SIMGO_337	0.833333	SIMGO_337_Q3	3
ENSG00000103241	SIMGO_337	0.832969	SIMGO_337_Q3	3
ENSG00000112936	SIMGO_337	0.831317	SIMGO_337_Q3	3
ENSG00000205097	SIMGO_337	0.833333	SIMGO_337_Q3	3
ENSG00000240871	SIMGO_337	0.833333	SIMGO_337_Q3	3
ENSG00000161849	SIMGO_337	0.833333	SIMGO_337_Q3	3
ENSG00000147488	SIMGO_337	0.828512	SIMGO_337_Q3	3
ENSG00000181609	SIMGO_337	0.833333	SIMGO_337_Q3	3
ENSG00000141096	SIMGO_337	0.833333	SIMGO_337_Q3	3
ENSG00000279116	SIMGO_337	0.833333	SIMGO_337_Q3	3
ENSG00000204252	SIMGO_337	0.82918	SIMGO_337_Q3	3
ENSG00000205116	SIMGO_337	0.83176	SIMGO_337_Q3	3
ENSG00000205856	SIMGO_337	0.833333	SIMGO_337_Q3	3
ENSG00000101335	SIMGO_337	0.828604	SIMGO_337_Q3	3
ENSG00000090104	SIMGO_337	0.832805	SIMGO_337_Q3	3
ENSG00000136939	SIMGO_337	0.833333	SIMGO_337_Q3	3
ENSG00000110852	SIMGO_337	0.831143	SIMGO_337_Q3	3
ENSG00000170561	SIMGO_337	0.833089	SIMGO_337_Q3	3
ENSG00000275113	SIMGO_337	0.833333	SIMGO_337_Q3	3
ENSG00000278685	SIMGO_337	0.832579	SIMGO_337_Q3	3
ENSG00000213186	SIMGO_337	0.831065	SIMGO_337_Q3	3
ENSG00000057149	SIMGO_337	0.833333	SIMGO_337_Q3	3
ENSG00000122176	SIMGO_337	0.829535	SIMGO_337_Q3	3
ENSG00000188056	SIMGO_338	0.833333	SIMGO_338_Q3	3
ENSG00000161634	SIMGO_338	0.833333	SIMGO_338_Q3	3
ENSG00000185775	SIMGO_338	0.833333	SIMGO_338_Q3	3
ENSG00000231213	SIMGO_338	0.82861	SIMGO_338_Q3	3
ENSG00000176239	SIMGO_338	0.833333	SIMGO_338_Q3	3
ENSG00000106331	SIMGO_338	0.833333	SIMGO_338_Q3	3
ENSG00000131055	SIMGO_338	0.829142	SIMGO_338_Q3	3
ENSG00000204287	SIMGO_338	0.829077	SIMGO_338_Q3	3
ENSG00000267206	SIMGO_338	0.832365	SIMGO_338_Q3	3
ENSG00000204450	SIMGO_338	0.833333	SIMGO_338_Q3	3
ENSG00000175857	SIMGO_338	0.832242	SIMGO_338_Q3	3
ENSG00000163563	SIMGO_338	0.829181	SIMGO_338_Q3	3
ENSG00000146618	SIMGO_338	0.833333	SIMGO_338_Q3	3
ENSG00000161849	SIMGO_338	0.833333	SIMGO_338_Q3	3
ENSG00000188015	SIMGO_338	0.832435	SIMGO_338_Q3	3
ENSG00000131042	SIMGO_338	0.831331	SIMGO_338_Q3	3
ENSG00000110665	SIMGO_338	0.833333	SIMGO_338_Q3	3
ENSG00000150681	SIMGO_338	0.832055	SIMGO_338_Q3	3
ENSG00000103241	SIMGO_338	0.832969	SIMGO_338_Q3	3
ENSG00000168907	SIMGO_338	0.833333	SIMGO_338_Q3	3
ENSG00000116176	SIMGO_338	0.833333	SIMGO_338_Q3	3
ENSG00000241476	SIMGO_338	0.833333	SIMGO_338_Q3	3
ENSG00000196570	SIMGO_338	0.833333	SIMGO_338_Q3	3
ENSG00000019169	SIMGO_338	0.830007	SIMGO_338_Q3	3
ENSG00000254415	SIMGO_338	0.832833	SIMGO_338_Q3	3
ENSG00000123561	SIMGO_338	0.833333	SIMGO_338_Q3	3
ENSG00000184113	SIMGO_338	0.828807	SIMGO_338_Q3	3
ENSG00000177354	SIMGO_338	0.833333	SIMGO_338_Q3	3
ENSG00000149573	SIMGO_338	0.832695	SIMGO_338_Q3	3
ENSG00000187800	SIMGO_338	0.83268	SIMGO_338_Q3	3
ENSG00000203786	SIMGO_339	0.833333	SIMGO_339_Q3	3
ENSG00000278685	SIMGO_339	0.832579	SIMGO_339_Q3	3
ENSG00000236761	SIMGO_339	0.831083	SIMGO_339_Q3	3
ENSG00000221852	SIMGO_339	0.833333	SIMGO_339_Q3	3
ENSG00000264230	SIMGO_339	0.833333	SIMGO_339_Q3	3
ENSG00000134817	SIMGO_339	0.832197	SIMGO_339_Q3	3
ENSG00000175520	SIMGO_339	0.833333	SIMGO_339_Q3	3
ENSG00000151615	SIMGO_339	0.833333	SIMGO_339_Q3	3
ENSG00000149573	SIMGO_339	0.832695	SIMGO_339_Q3	3
ENSG00000100450	SIMGO_339	0.830459	SIMGO_339_Q3	3
ENSG00000236543	SIMGO_339	0.833333	SIMGO_339_Q3	3
ENSG00000179674	SIMGO_339	0.833333	SIMGO_339_Q3	3
ENSG00000183706	SIMGO_339	0.833333	SIMGO_339_Q3	3
ENSG00000197079	SIMGO_339	0.833333	SIMGO_339_Q3	3
ENSG00000130385	SIMGO_339	0.833333	SIMGO_339_Q3	3
ENSG00000204480	SIMGO_339	0.833333	SIMGO_339_Q3	3
ENSG00000187733	SIMGO_339	0.833333	SIMGO_339_Q3	3
ENSG00000215372	SIMGO_339	0.831626	SIMGO_339_Q3	3
ENSG00000188076	SIMGO_339	0.833333	SIMGO_339_Q3	3
ENSG00000168542	SIMGO_339	0.831162	SIMGO_339_Q3	3
ENSG00000127780	SIMGO_339	0.833333	SIMGO_339_Q3	3
ENSG00000161849	SIMGO_339	0.833333	SIMGO_339_Q3	3
ENSG00000121858	SIMGO_339	0.832124	SIMGO_339_Q3	3
ENSG00000183813	SIMGO_339	0.833333	SIMGO_339_Q3	3
ENSG00000181408	SIMGO_339	0.833333	SIMGO_339_Q3	3
ENSG00000189132	SIMGO_339	0.833333	SIMGO_339_Q3	3
ENSG00000162068	SIMGO_339	0.829277	SIMGO_339_Q3	3
ENSG00000196209	SIMGO_339	0.828957	SIMGO_339_Q3	3
ENSG00000214819	SIMGO_339	0.833333	SIMGO_339_Q3	3
ENSG00000249751	SIMGO_339	0.828477	SIMGO_339_Q3	3
ENSG00000171199	SIMGO_340	0.833333	SIMGO_340_Q3	3
ENSG00000095970	SIMGO_340	0.832248	SIMGO_340_Q3	3
ENSG00000178358	SIMGO_340	0.833333	SIMGO_340_Q3	3
ENSG00000125813	SIMGO_340	0.833333	SIMGO_340_Q3	3
ENSG00000179921	SIMGO_340	0.829309	SIMGO_340_Q3	3
ENSG00000134817	SIMGO_340	0.832197	SIMGO_340_Q3	3
ENSG00000172548	SIMGO_340	0.828462	SIMGO_340_Q3	3
ENSG00000277865	SIMGO_340	0.833333	SIMGO_340_Q3	3
ENSG00000165457	SIMGO_340	0.831249	SIMGO_340_Q3	3
ENSG00000172289	SIMGO_340	0.833333	SIMGO_340_Q3	3
ENSG00000187800	SIMGO_340	0.83268	SIMGO_340_Q3	3
ENSG00000133561	SIMGO_340	0.831688	SIMGO_340_Q3	3
ENSG00000137507	SIMGO_340	0.830806	SIMGO_340_Q3	3
ENSG00000118526	SIMGO_340	0.833333	SIMGO_340_Q3	3
ENSG00000172243	SIMGO_340	0.828795	SIMGO_340_Q3	3
ENSG00000255378	SIMGO_340	0.833333	SIMGO_340_Q3	3
ENSG00000090104	SIMGO_340	0.832805	SIMGO_340_Q3	3
ENSG00000186513	SIMGO_340	0.833333	SIMGO_340_Q3	3
ENSG00000141096	SIMGO_340	0.833333	SIMGO_340_Q3	3
ENSG00000255307	SIMGO_340	0.833333	SIMGO_340_Q3	3
ENSG00000166928	SIMGO_340	0.831929	SIMGO_340_Q3	3
ENSG00000221882	SIMGO_340	0.833333	SIMGO_340_Q3	3
ENSG00000161940	SIMGO_340	0.830696	SIMGO_340_Q3	3
ENSG00000264230	SIMGO_340	0.833333	SIMGO_340_Q3	3
ENSG00000161849	SIMGO_340	0.833333	SIMGO_340_Q3	3
ENSG00000184659	SIMGO_340	0.833333	SIMGO_340_Q3	3
ENSG00000109101	SIMGO_340	0.833333	SIMGO_340_Q3	3
ENSG00000161634	SIMGO_340	0.833333	SIMGO_340_Q3	3
ENSG00000179348	SIMGO_340	0.832983	SIMGO_340_Q3	3
ENSG00000185448	SIMGO_340	0.833333	SIMGO_340_Q3	3
ENSG00000125815	SIMGO_341	0.833333	SIMGO_341_Q3	3
ENSG00000122176	SIMGO_341	0.829535	SIMGO_341_Q3	3
ENSG00000168505	SIMGO_341	0.833333	SIMGO_341_Q3	3
ENSG00000264230	SIMGO_341	0.833333	SIMGO_341_Q3	3
ENSG00000182782	SIMGO_341	0.833333	SIMGO_341_Q3	3
ENSG00000172243	SIMGO_341	0.828795	SIMGO_341_Q3	3
ENSG00000187918	SIMGO_341	0.833333	SIMGO_341_Q3	3
ENSG00000011600	SIMGO_341	0.829262	SIMGO_341_Q3	3
ENSG00000163823	SIMGO_341	0.832007	SIMGO_341_Q3	3
ENSG00000161849	SIMGO_341	0.833333	SIMGO_341_Q3	3
ENSG00000177992	SIMGO_341	0.833333	SIMGO_341_Q3	3
ENSG00000198829	SIMGO_341	0.832367	SIMGO_341_Q3	3
ENSG00000136918	SIMGO_341	0.833333	SIMGO_341_Q3	3
ENSG00000197629	SIMGO_341	0.831488	SIMGO_341_Q3	3
ENSG00000196616	SIMGO_341	0.830485	SIMGO_341_Q3	3
ENSG00000187800	SIMGO_341	0.83268	SIMGO_341_Q3	3
ENSG00000184113	SIMGO_341	0.828807	SIMGO_341_Q3	3
ENSG00000180016	SIMGO_341	0.833333	SIMGO_341_Q3	3
ENSG00000170561	SIMGO_341	0.833089	SIMGO_341_Q3	3
ENSG00000239998	SIMGO_341	0.83029	SIMGO_341_Q3	3
ENSG00000184560	SIMGO_341	0.829624	SIMGO_341_Q3	3
ENSG00000276903	SIMGO_341	0.833333	SIMGO_341_Q3	3
ENSG00000168685	SIMGO_341	0.831074	SIMGO_341_Q3	3
ENSG00000198959	SIMGO_341	0.829889	SIMGO_341_Q3	3
ENSG00000127318	SIMGO_341	0.833333	SIMGO_341_Q3	3
ENSG00000182896	SIMGO_341	0.829696	SIMGO_341_Q3	3
ENSG00000179023	SIMGO_341	0.833333	SIMGO_341_Q3	3
ENSG00000128645	SIMGO_341	0.83222	SIMGO_341_Q3	3
ENSG00000169953	SIMGO_341	0.833333	SIMGO_341_Q3	3
ENSG00000163739	SIMGO_341	0.833333	SIMGO_341_Q3	3
ENSG00000127780	SIMGO_342	0.833333	SIMGO_342_Q3	3
ENSG00000237388	SIMGO_342	0.833333	SIMGO_342_Q3	3
ENSG00000169429	SIMGO_342	0.833333	SIMGO_342_Q3	3
ENSG00000277224	SIMGO_342	0.833333	SIMGO_342_Q3	3
ENSG00000183160	SIMGO_342	0.832412	SIMGO_342_Q3	3
ENSG00000239961	SIMGO_342	0.830764	SIMGO_342_Q3	3
ENSG00000160791	SIMGO_342	0.832425	SIMGO_342_Q3	3
ENSG00000169583	SIMGO_342	0.829979	SIMGO_342_Q3	3
ENSG00000204480	SIMGO_342	0.833333	SIMGO_342_Q3	3
ENSG00000175520	SIMGO_342	0.833333	SIMGO_342_Q3	3
ENSG00000183813	SIMGO_342	0.833333	SIMGO_342_Q3	3
ENSG00000204165	SIMGO_342	0.833289	SIMGO_342_Q3	3
ENSG00000256162	SIMGO_342	0.828779	SIMGO_342_Q3	3
ENSG00000179636	SIMGO_342	0.831265	SIMGO_342_Q3	3
ENSG00000204872	SIMGO_342	0.832552	SIMGO_342_Q3	3
ENSG00000182896	SIMGO_342	0.829696	SIMGO_342_Q3	3
ENSG00000269586	SIMGO_342	0.829336	SIMGO_342_Q3	3
ENSG00000275302	SIMGO_342	0.832085	SIMGO_342_Q3	3
ENSG00000181408	SIMGO_342	0.833333	SIMGO_342_Q3	3
ENSG00000188389	SIMGO_342	0.833333	SIMGO_342_Q3	3
ENSG00000264230	SIMGO_342	0.833333	SIMGO_342_Q3	3
ENSG00000171481	SIMGO_342	0.833333	SIMGO_342_Q3	3
ENSG00000163599	SIMGO_342	0.832601	SIMGO_342_Q3	3
ENSG00000168505	SIMGO_342	0.833333	SIMGO_342_Q3	3
ENSG00000277632	SIMGO_342	0.82934	SIMGO_342_Q3	3
ENSG00000164265	SIMGO_342	0.833333	SIMGO_342_Q3	3
ENSG00000188076	SIMGO_342	0.833333	SIMGO_342_Q3	3
ENSG00000175857	SIMGO_342	0.832242	SIMGO_342_Q3	3
ENSG00000177992	SIMGO_342	0.833333	SIMGO_342_Q3	3
ENSG00000130700	SIMGO_342	0.833333	SIMGO_342_Q3	3
ENSG00000125910	SIMGO_343	0.833333	SIMGO_343_Q3	3
ENSG00000179636	SIMGO_343	0.831265	SIMGO_343_Q3	3
ENSG00000178363	SIMGO_343	0.833333	SIMGO_343_Q3	3
ENSG00000132744	SIMGO_343	0.83289	SIMGO_343_Q3	3
ENSG00000044012	SIMGO_343	0.833333	SIMGO_343_Q3	3
ENSG00000164265	SIMGO_343	0.833333	SIMGO_343_Q3	3
ENSG00000150681	SIMGO_343	0.832055	SIMGO_343_Q3	3
ENSG00000165457	SIMGO_343	0.831249	SIMGO_343_Q3	3
ENSG00000105954	SIMGO_343	0.833333	SIMGO_343_Q3	3
ENSG00000205362	SIMGO_343	0.83196	SIMGO_343_Q3	3
ENSG00000066294	SIMGO_343	0.83037	SIMGO_343_Q3	3
ENSG00000172289	SIMGO_343	0.833333	SIMGO_343_Q3	3
ENSG00000254788	SIMGO_343	0.833333	SIMGO_343_Q3	3
ENSG00000241476	SIMGO_343	0.833333	SIMGO_343_Q3	3
ENSG00000185897	SIMGO_343	0.831218	SIMGO_343_Q3	3
ENSG00000177354	SIMGO_343	0.833333	SIMGO_343_Q3	3
ENSG00000154415	SIMGO_343	0.833333	SIMGO_343_Q3	3
ENSG00000016602	SIMGO_343	0.830039	SIMGO_343_Q3	3
ENSG00000182070	SIMGO_343	0.833333	SIMGO_343_Q3	3
ENSG00000269586	SIMGO_343	0.829336	SIMGO_343_Q3	3
ENSG00000204252	SIMGO_343	0.82918	SIMGO_343_Q3	3
ENSG00000233701	SIMGO_343	0.833333	SIMGO_343_Q3	3
ENSG00000162891	SIMGO_343	0.833333	SIMGO_343_Q3	3
ENSG00000205856	SIMGO_343	0.833333	SIMGO_343_Q3	3
ENSG00000182898	SIMGO_343	0.833333	SIMGO_343_Q3	3
ENSG00000137726	SIMGO_343	0.833333	SIMGO_343_Q3	3
ENSG00000185821	SIMGO_343	0.833333	SIMGO_343_Q3	3
ENSG00000197079	SIMGO_343	0.833333	SIMGO_343_Q3	3
ENSG00000179023	SIMGO_343	0.833333	SIMGO_343_Q3	3
ENSG00000171481	SIMGO_343	0.833333	SIMGO_343_Q3	3
ENSG00000178363	SIMGO_344	0.833333	SIMGO_344_Q3	3
ENSG00000172243	SIMGO_344	0.828795	SIMGO_344_Q3	3
ENSG00000124253	SIMGO_344	0.830813	SIMGO_344_Q3	3
ENSG00000203970	SIMGO_344	0.833333	SIMGO_344_Q3	3
ENSG00000196209	SIMGO_344	0.828957	SIMGO_344_Q3	3
ENSG00000197629	SIMGO_344	0.831488	SIMGO_344_Q3	3
ENSG00000213186	SIMGO_344	0.831065	SIMGO_344_Q3	3
ENSG00000103241	SIMGO_344	0.832969	SIMGO_344_Q3	3
ENSG00000168907	SIMGO_344	0.833333	SIMGO_344_Q3	3
ENSG00000239961	SIMGO_344	0.830764	SIMGO_344_Q3	3
ENSG00000163825	SIMGO_344	0.833333	SIMGO_344_Q3	3
ENSG00000136918	SIMGO_344	0.833333	SIMGO_344_Q3	3
ENSG00000279116	SIMGO_344	0.833333	SIMGO_344_Q3	3
ENSG00000162891	SIMGO_344	0.833333	SIMGO_344_Q3	3
ENSG00000163599	SIMGO_344	0.832601	SIMGO_344_Q3	3
ENSG00000204252	SIMGO_344	0.82918	SIMGO_344_Q3	3
ENSG00000188015	SIMGO_344	0.832435	SIMGO_344_Q3	3
ENSG00000187733	SIMGO_344	0.833333	SIMGO_344_Q3	3
ENSG00000180016	SIMGO_344	0.833333	SIMGO_344_Q3	3
ENSG00000168158	SIMGO_344	0.833333	SIMGO_344_Q3	3
ENSG00000117560	SIMGO_344	0.833333	SIMGO_344_Q3	3
ENSG00000177992	SIMGO_344	0.833333	SIMGO_344_Q3	3
ENSG00000115165	SIMGO_344	0.831098	SIMGO_344_Q3	3
ENSG00000128519	SIMGO_344	0.833333	SIMGO_344_Q3	3
ENSG00000182782	SIMGO_344	0.833333	SIMGO_344_Q3	3
ENSG00000132744	SIMGO_344	0.83289	SIMGO_344_Q3	3
ENSG00000127318	SIMGO_344	0.833333	SIMGO_344_Q3	3
ENSG00000178591	SIMGO_344	0.833333	SIMGO_344_Q3	3
ENSG00000145879	SIMGO_344	0.833333	SIMGO_344_Q3	3
ENSG00000169248	SIMGO_344	0.832203	SIMGO_344_Q3	3
ENSG00000019169	SIMGO_345	0.830007	SIMGO_345_Q3	3
ENSG00000108688	SIMGO_345	0.833333	SIMGO_345_Q3	3
ENSG00000185821	SIMGO_345	0.833333	SIMGO_345_Q3	3
ENSG00000183269	SIMGO_345	0.833333	SIMGO_345_Q3	3
ENSG00000197919	SIMGO_345	0.833333	SIMGO_345_Q3	3
ENSG00000116176	SIMGO_345	0.833333	SIMGO_345_Q3	3
ENSG00000204287	SIMGO_345	0.829077	SIMGO_345_Q3	3
ENSG00000126262	SIMGO_345	0.833333	SIMGO_345_Q3	3
ENSG00000268320	SIMGO_345	0.833333	SIMGO_345_Q3	3
ENSG00000168757	SIMGO_345	0.833333	SIMGO_345_Q3	3
ENSG00000175857	SIMGO_345	0.832242	SIMGO_345_Q3	3
ENSG00000092009	SIMGO_345	0.833333	SIMGO_345_Q3	3
ENSG00000179300	SIMGO_345	0.833333	SIMGO_345_Q3	3
ENSG00000169429	SIMGO_345	0.833333	SIMGO_345_Q3	3
ENSG00000249751	SIMGO_345	0.828477	SIMGO_345_Q3	3
ENSG00000095970	SIMGO_345	0.832248	SIMGO_345_Q3	3
ENSG00000169413	SIMGO_345	0.832157	SIMGO_345_Q3	3
ENSG00000117122	SIMGO_345	0.832657	SIMGO_345_Q3	3
ENSG00000172867	SIMGO_345	0.833333	SIMGO_345_Q3	3
ENSG00000170967	SIMGO_345	0.833333	SIMGO_345_Q3	3
ENSG00000183019	SIMGO_345	0.833333	SIMGO_345_Q3	3
ENSG00000116774	SIMGO_345	0.831276	SIMGO_345_Q3	3
ENSG00000132631	SIMGO_345	0.833333	SIMGO_345_Q3	3
ENSG00000255378	SIMGO_345	0.833333	SIMGO_345_Q3	3
ENSG00000197079	SIMGO_345	0.833333	SIMGO_345_Q3	3
ENSG00000120149	SIMGO_345	0.832907	SIMGO_345_Q3	3
ENSG00000255307	SIMGO_345	0.833333	SIMGO_345_Q3	3
ENSG00000166670	SIMGO_345	0.833333	SIMGO_345_Q3	3
ENSG00000275572	SIMGO_345	0.832372	SIMGO_345_Q3	3
ENSG00000196136	SIMGO_345	0.831594	SIMGO_345_Q3	3
ENSG00000187800	SIMGO_346	0.83268	SIMGO_346_Q3	3
ENSG00000169248	SIMGO_346	0.832203	SIMGO_346_Q3	3
ENSG00000150048	SIMGO_346	0.831849	SIMGO_346_Q3	3
ENSG00000135111	SIMGO_346	0.829024	SIMGO_346_Q3	3
ENSG00000172243	SIMGO_346	0.828795	SIMGO_346_Q3	3
ENSG00000163623	SIMGO_346	0.832166	SIMGO_346_Q3	3
ENSG00000136918	SIMGO_346	0.833333	SIMGO_346_Q3	3
ENSG00000276903	SIMGO_346	0.833333	SIMGO_346_Q3	3
ENSG00000146618	SIMGO_346	0.833333	SIMGO_346_Q3	3
ENSG00000178358	SIMGO_346	0.833333	SIMGO_346_Q3	3
ENSG00000183734	SIMGO_346	0.831539	SIMGO_346_Q3	3
ENSG00000086205	SIMGO_346	0.828672	SIMGO_346_Q3	3
ENSG00000267206	SIMGO_346	0.832365	SIMGO_346_Q3	3
ENSG00000116176	SIMGO_346	0.833333	SIMGO_346_Q3	3
ENSG00000166928	SIMGO_346	0.831929	SIMGO_346_Q3	3
ENSG00000179178	SIMGO_346	0.829764	SIMGO_346_Q3	3
ENSG00000104974	SIMGO_346	0.830054	SIMGO_346_Q3	3
ENSG00000189132	SIMGO_346	0.833333	SIMGO_346_Q3	3
ENSG00000092009	SIMGO_346	0.833333	SIMGO_346_Q3	3
ENSG00000184560	SIMGO_346	0.829624	SIMGO_346_Q3	3
ENSG00000174885	SIMGO_346	0.833333	SIMGO_346_Q3	3
ENSG00000173917	SIMGO_346	0.829354	SIMGO_346_Q3	3
ENSG00000268320	SIMGO_346	0.833333	SIMGO_346_Q3	3
ENSG00000151615	SIMGO_346	0.833333	SIMGO_346_Q3	3
ENSG00000128645	SIMGO_346	0.83222	SIMGO_346_Q3	3
ENSG00000131055	SIMGO_346	0.829142	SIMGO_346_Q3	3
ENSG00000137726	SIMGO_346	0.833333	SIMGO_346_Q3	3
ENSG00000185821	SIMGO_346	0.833333	SIMGO_346_Q3	3
ENSG00000105825	SIMGO_346	0.832531	SIMGO_346_Q3	3
ENSG00000117122	SIMGO_346	0.832657	SIMGO_346_Q3	3
ENSG00000198829	SIMGO_347	0.832367	SIMGO_347_Q3	3
ENSG00000163825	SIMGO_347	0.833333	SIMGO_347_Q3	3
ENSG00000173917	SIMGO_347	0.829354	SIMGO_347_Q3	3
ENSG00000177186	SIMGO_347	0.833333	SIMGO_347_Q3	3
ENSG00000221882	SIMGO_347	0.833333	SIMGO_347_Q3	3
ENSG00000101335	SIMGO_347	0.828604	SIMGO_347_Q3	3
ENSG00000125538	SIMGO_347	0.832003	SIMGO_347_Q3	3
ENSG00000179178	SIMGO_347	0.829764	SIMGO_347_Q3	3
ENSG00000044012	SIMGO_347	0.833333	SIMGO_347_Q3	3
ENSG00000116774	SIMGO_347	0.831276	SIMGO_347_Q3	3
ENSG00000136352	SIMGO_347	0.831627	SIMGO_347_Q3	3
ENSG00000167360	SIMGO_347	0.833333	SIMGO_347_Q3	3
ENSG00000236761	SIMGO_347	0.831083	SIMGO_347_Q3	3
ENSG00000189064	SIMGO_347	0.833333	SIMGO_347_Q3	3
ENSG00000057149	SIMGO_347	0.833333	SIMGO_347_Q3	3
ENSG00000205856	SIMGO_347	0.833333	SIMGO_347_Q3	3
ENSG00000163623	SIMGO_347	0.832166	SIMGO_347_Q3	3
ENSG00000277865	SIMGO_347	0.833333	SIMGO_347_Q3	3
ENSG00000254521	SIMGO_347	0.833333	SIMGO_347_Q3	3
ENSG00000124089	SIMGO_347	0.833333	SIMGO_347_Q3	3
ENSG00000196154	SIMGO_347	0.831016	SIMGO_347_Q3	3
ENSG00000182070	SIMGO_347	0.833333	SIMGO_347_Q3	3
ENSG00000141200	SIMGO_347	0.833333	SIMGO_347_Q3	3
ENSG00000178591	SIMGO_347	0.833333	SIMGO_347_Q3	3
ENSG00000278685	SIMGO_347	0.832579	SIMGO_347_Q3	3
ENSG00000177354	SIMGO_347	0.833333	SIMGO_347_Q3	3
ENSG00000123561	SIMGO_347	0.833333	SIMGO_347_Q3	3
ENSG00000172548	SIMGO_347	0.828462	SIMGO_347_Q3	3
ENSG00000105366	SIMGO_347	0.832075	SIMGO_347_Q3	3
ENSG00000096006	SIMGO_347	0.833333	SIMGO_347_Q3	3
ENSG00000127780	SIMGO_348	0.833333	SIMGO_348_Q3	3
ENSG00000101335	SIMGO_348	0.828604	SIMGO_348_Q3	3
ENSG00000137392	SIMGO_348	0.833333	SIMGO_348_Q3	3
ENSG00000124657	SIMGO_348	0.833333	SIMGO_348_Q3	3
ENSG00000180872	SIMGO_348	0.833333	SIMGO_348_Q3	3
ENSG00000233816	SIMGO_348	0.833333	SIMGO_348_Q3	3
ENSG00000095970	SIMGO_348	0.832248	SIMGO_348_Q3	3
ENSG00000236543	SIMGO_348	0.833333	SIMGO_348_Q3	3
ENSG00000189132	SIMGO_348	0.833333	SIMGO_348_Q3	3
ENSG00000112175	SIMGO_348	0.828911	SIMGO_348_Q3	3
ENSG00000256162	SIMGO_348	0.828779	SIMGO_348_Q3	3
ENSG00000136918	SIMGO_348	0.833333	SIMGO_348_Q3	3
ENSG00000196570	SIMGO_348	0.833333	SIMGO_348_Q3	3
ENSG00000165457	SIMGO_348	0.831249	SIMGO_348_Q3	3
ENSG00000176692	SIMGO_348	0.831655	SIMGO_348_Q3	3
ENSG00000213186	SIMGO_348	0.831065	SIMGO_348_Q3	3
ENSG00000241476	SIMGO_348	0.833333	SIMGO_348_Q3	3
ENSG00000225950	SIMGO_348	0.833333	SIMGO_348_Q3	3
ENSG00000244682	SIMGO_348	0.833206	SIMGO_348_Q3	3
ENSG00000214285	SIMGO_348	0.833333	SIMGO_348_Q3	3
ENSG00000112214	SIMGO_348	0.829893	SIMGO_348_Q3	3
ENSG00000228672	SIMGO_348	0.833333	SIMGO_348_Q3	3
ENSG00000163825	SIMGO_348	0.833333	SIMGO_348_Q3	3
ENSG00000197125	SIMGO_348	0.833333	SIMGO_348_Q3	3
ENSG00000169429	SIMGO_348	0.833333	SIMGO_348_Q3	3
ENSG00000122176	SIMGO_348	0.829535	SIMGO_348_Q3	3
ENSG00000110848	SIMGO_348	0.82918	SIMGO_348_Q3	3
ENSG00000134817	SIMGO_348	0.832197	SIMGO_348_Q3	3
ENSG00000179751	SIMGO_348	0.833333	SIMGO_348_Q3	3
ENSG00000168757	SIMGO_348	0.833333	SIMGO_348_Q3	3
ENSG00000105954	SIMGO_349	0.833333	SIMGO_349_Q3	3
ENSG00000236981	SIMGO_349	0.833333	SIMGO_349_Q3	3
ENSG00000104974	SIMGO_349	0.830054	SIMGO_349_Q3	3
ENSG00000183269	SIMGO_349	0.833333	SIMGO_349_Q3	3
ENSG00000179178	SIMGO_349	0.829764	SIMGO_349_Q3	3
ENSG00000196209	SIMGO_349	0.828957	SIMGO_349_Q3	3
ENSG00000179023	SIMGO_349	0.833333	SIMGO_349_Q3	3
ENSG00000125813	SIMGO_349	0.833333	SIMGO_349_Q3	3
ENSG00000161640	SIMGO_349	0.830202	SIMGO_349_Q3	3
ENSG00000174885	SIMGO_349	0.833333	SIMGO_349_Q3	3
ENSG00000231213	SIMGO_349	0.82861	SIMGO_349_Q3	3
ENSG00000205097	SIMGO_349	0.833333	SIMGO_349_Q3	3
ENSG00000125538	SIMGO_349	0.832003	SIMGO_349_Q3	3
ENSG00000164093	SIMGO_349	0.833333	SIMGO_349_Q3	3
ENSG00000010319	SIMGO_349	0.833249	SIMGO_349_Q3	3
ENSG00000188389	SIMGO_349	0.833333	SIMGO_349_Q3	3
ENSG00000205495	SIMGO_349	0.833333	SIMGO_349_Q3	3
ENSG00000162068	SIMGO_349	0.829277	SIMGO_349_Q3	3
ENSG00000284680	SIMGO_349	0.833333	SIMGO_349_Q3	3
ENSG00000179348	SIMGO_349	0.832983	SIMGO_349_Q3	3
ENSG00000275302	SIMGO_349	0.832085	SIMGO_349_Q3	3
ENSG00000256162	SIMGO_349	0.828779	SIMGO_349_Q3	3
ENSG00000146383	SIMGO_349	0.833333	SIMGO_349_Q3	3
ENSG00000123561	SIMGO_349	0.833333	SIMGO_349_Q3	3
ENSG00000168907	SIMGO_349	0.833333	SIMGO_349_Q3	3
ENSG00000172867	SIMGO_349	0.833333	SIMGO_349_Q3	3
ENSG00000137392	SIMGO_349	0.833333	SIMGO_349_Q3	3
ENSG00000214819	SIMGO_349	0.833333	SIMGO_349_Q3	3
ENSG00000104972	SIMGO_349	0.83167	SIMGO_349_Q3	3
ENSG00000163623	SIMGO_349	0.832166	SIMGO_349_Q3	3
ENSG00000277224	SIMGO_350	0.833333	SIMGO_350_Q3	3
ENSG00000161940	SIMGO_350	0.830696	SIMGO_350_Q3	3
ENSG00000108688	SIMGO_350	0.833333	SIMGO_350_Q3	3
ENSG00000168907	SIMGO_350	0.833333	SIMGO_350_Q3	3
ENSG00000189132	SIMGO_350	0.833333	SIMGO_350_Q3	3
ENSG00000143536	SIMGO_350	0.833333	SIMGO_350_Q3	3
ENSG00000213186	SIMGO_350	0.831065	SIMGO_350_Q3	3
ENSG00000095970	SIMGO_350	0.832248	SIMGO_350_Q3	3
ENSG00000010319	SIMGO_350	0.833249	SIMGO_350_Q3	3
ENSG00000146618	SIMGO_350	0.833333	SIMGO_350_Q3	3
ENSG00000181408	SIMGO_350	0.833333	SIMGO_350_Q3	3
ENSG00000224659	SIMGO_350	0.833333	SIMGO_350_Q3	3
ENSG00000150048	SIMGO_350	0.831849	SIMGO_350_Q3	3
ENSG00000204165	SIMGO_350	0.833289	SIMGO_350_Q3	3
ENSG00000145879	SIMGO_350	0.833333	SIMGO_350_Q3	3
ENSG00000188076	SIMGO_350	0.833333	SIMGO_350_Q3	3
ENSG00000105954	SIMGO_350	0.833333	SIMGO_350_Q3	3
ENSG00000176787	SIMGO_350	0.833333	SIMGO_350_Q3	3
ENSG00000273542	SIMGO_350	0.833333	SIMGO_350_Q3	3
ENSG00000127318	SIMGO_350	0.833333	SIMGO_350_Q3	3
ENSG00000166927	SIMGO_350	0.830704	SIMGO_350_Q3	3
ENSG00000169953	SIMGO_350	0.833333	SIMGO_350_Q3	3
ENSG00000159958	SIMGO_350	0.830965	SIMGO_350_Q3	3
ENSG00000233816	SIMGO_350	0.833333	SIMGO_350_Q3	3
ENSG00000172243	SIMGO_350	0.828795	SIMGO_350_Q3	3
ENSG00000196154	SIMGO_350	0.831016	SIMGO_350_Q3	3
ENSG00000162367	SIMGO_350	0.831325	SIMGO_350_Q3	3
ENSG00000264230	SIMGO_350	0.833333	SIMGO_350_Q3	3
ENSG00000101335	SIMGO_350	0.828604	SIMGO_350_Q3	3
ENSG00000205108	SIMGO_350	0.833333	SIMGO_350_Q3	3
ENSG00000179178	SIMGO_351	0.829764	SIMGO_351_Q3	3
ENSG00000100450	SIMGO_351	0.830459	SIMGO_351_Q3	3
ENSG00000150048	SIMGO_351	0.831849	SIMGO_351_Q3	3
ENSG00000171209	SIMGO_351	0.833333	SIMGO_351_Q3	3
ENSG00000152207	SIMGO_351	0.833333	SIMGO_351_Q3	3
ENSG00000197629	SIMGO_351	0.831488	SIMGO_351_Q3	3
ENSG00000183019	SIMGO_351	0.833333	SIMGO_351_Q3	3
ENSG00000185479	SIMGO_351	0.833333	SIMGO_351_Q3	3
ENSG00000184113	SIMGO_351	0.828807	SIMGO_351_Q3	3
ENSG00000177186	SIMGO_351	0.833333	SIMGO_351_Q3	3
ENSG00000171405	SIMGO_351	0.833333	SIMGO_351_Q3	3
ENSG00000163623	SIMGO_351	0.832166	SIMGO_351_Q3	3
ENSG00000165383	SIMGO_351	0.82856	SIMGO_351_Q3	3
ENSG00000121797	SIMGO_351	0.832064	SIMGO_351_Q3	3
ENSG00000183813	SIMGO_351	0.833333	SIMGO_351_Q3	3
ENSG00000205116	SIMGO_351	0.83176	SIMGO_351_Q3	3
ENSG00000205856	SIMGO_351	0.833333	SIMGO_351_Q3	3
ENSG00000276085	SIMGO_351	0.831792	SIMGO_351_Q3	3
ENSG00000180872	SIMGO_351	0.833333	SIMGO_351_Q3	3
ENSG00000125910	SIMGO_351	0.833333	SIMGO_351_Q3	3
ENSG00000124657	SIMGO_351	0.833333	SIMGO_351_Q3	3
ENSG00000196136	SIMGO_351	0.831594	SIMGO_351_Q3	3
ENSG00000197079	SIMGO_351	0.833333	SIMGO_351_Q3	3
ENSG00000183734	SIMGO_351	0.831539	SIMGO_351_Q3	3
ENSG00000186513	SIMGO_351	0.833333	SIMGO_351_Q3	3
ENSG00000189132	SIMGO_351	0.833333	SIMGO_351_Q3	3
ENSG00000277865	SIMGO_351	0.833333	SIMGO_351_Q3	3
ENSG00000106331	SIMGO_351	0.833333	SIMGO_351_Q3	3
ENSG00000176239	SIMGO_351	0.833333	SIMGO_351_Q3	3
ENSG00000129465	SIMGO_351	0.832105	SIMGO_351_Q3	3
ENSG00000127318	SIMGO_352	0.833333	SIMGO_352_Q3	3
ENSG00000116176	SIMGO_352	0.833333	SIMGO_352_Q3	3
ENSG00000187800	SIMGO_352	0.83268	SIMGO_352_Q3	3
ENSG00000205116	SIMGO_352	0.83176	SIMGO_352_Q3	3
ENSG00000284609	SIMGO_352	0.833333	SIMGO_352_Q3	3
ENSG00000096006	SIMGO_352	0.833333	SIMGO_352_Q3	3
ENSG00000205420	SIMGO_352	0.833333	SIMGO_352_Q3	3
ENSG00000116774	SIMGO_352	0.831276	SIMGO_352_Q3	3
ENSG00000183160	SIMGO_352	0.832412	SIMGO_352_Q3	3
ENSG00000198889	SIMGO_352	0.833333	SIMGO_352_Q3	3
ENSG00000267206	SIMGO_352	0.832365	SIMGO_352_Q3	3
ENSG00000205495	SIMGO_352	0.833333	SIMGO_352_Q3	3
ENSG00000159189	SIMGO_352	0.830047	SIMGO_352_Q3	3
ENSG00000136352	SIMGO_352	0.831627	SIMGO_352_Q3	3
ENSG00000151615	SIMGO_352	0.833333	SIMGO_352_Q3	3
ENSG00000163623	SIMGO_352	0.832166	SIMGO_352_Q3	3
ENSG00000249751	SIMGO_352	0.828477	SIMGO_352_Q3	3
ENSG00000275572	SIMGO_352	0.832372	SIMGO_352_Q3	3
ENSG00000106331	SIMGO_352	0.833333	SIMGO_352_Q3	3
ENSG00000197079	SIMGO_352	0.833333	SIMGO_352_Q3	3
ENSG00000185821	SIMGO_352	0.833333	SIMGO_352_Q3	3
ENSG00000144010	SIMGO_352	0.833333	SIMGO_352_Q3	3
ENSG00000137752	SIMGO_352	0.829063	SIMGO_352_Q3	3
ENSG00000019169	SIMGO_352	0.830007	SIMGO_352_Q3	3
ENSG00000180872	SIMGO_352	0.833333	SIMGO_352_Q3	3
ENSG00000136918	SIMGO_352	0.833333	SIMGO_352_Q3	3
ENSG00000171405	SIMGO_352	0.833333	SIMGO_352_Q3	3
ENSG00000173369	SIMGO_352	0.830738	SIMGO_352_Q3	3
ENSG00000164093	SIMGO_352	0.833333	SIMGO_352_Q3	3
ENSG00000204872	SIMGO_352	0.832552	SIMGO_352_Q3	3
ENSG00000236981	SIMGO_353	0.833333	SIMGO_353_Q3	3
ENSG00000125815	SIMGO_353	0.833333	SIMGO_353_Q3	3
ENSG00000182533	SIMGO_353	0.829601	SIMGO_353_Q3	3
ENSG00000044012	SIMGO_353	0.833333	SIMGO_353_Q3	3
ENSG00000197629	SIMGO_353	0.831488	SIMGO_353_Q3	3
ENSG00000170967	SIMGO_353	0.833333	SIMGO_353_Q3	3
ENSG00000150681	SIMGO_353	0.832055	SIMGO_353_Q3	3
ENSG00000269586	SIMGO_353	0.829336	SIMGO_353_Q3	3
ENSG00000179178	SIMGO_353	0.829764	SIMGO_353_Q3	3
ENSG00000126337	SIMGO_353	0.833333	SIMGO_353_Q3	3
ENSG00000241476	SIMGO_353	0.833333	SIMGO_353_Q3	3
ENSG00000104974	SIMGO_353	0.830054	SIMGO_353_Q3	3
ENSG00000183269	SIMGO_353	0.833333	SIMGO_353_Q3	3
ENSG00000182898	SIMGO_353	0.833333	SIMGO_353_Q3	3
ENSG00000100450	SIMGO_353	0.830459	SIMGO_353_Q3	3
ENSG00000112214	SIMGO_353	0.829893	SIMGO_353_Q3	3
ENSG00000110665	SIMGO_353	0.833333	SIMGO_353_Q3	3
ENSG00000254788	SIMGO_353	0.833333	SIMGO_353_Q3	3
ENSG00000176692	SIMGO_353	0.831655	SIMGO_353_Q3	3
ENSG00000231213	SIMGO_353	0.82861	SIMGO_353_Q3	3
ENSG00000186136	SIMGO_353	0.833333	SIMGO_353_Q3	3
ENSG00000221852	SIMGO_353	0.833333	SIMGO_353_Q3	3
ENSG00000168685	SIMGO_353	0.831074	SIMGO_353_Q3	3
ENSG00000187800	SIMGO_353	0.83268	SIMGO_353_Q3	3
ENSG00000105366	SIMGO_353	0.832075	SIMGO_353_Q3	3
ENSG00000278685	SIMGO_353	0.832579	SIMGO_353_Q3	3
ENSG00000173610	SIMGO_353	0.833333	SIMGO_353_Q3	3
ENSG00000118526	SIMGO_353	0.833333	SIMGO_353_Q3	3
ENSG00000129465	SIMGO_353	0.832105	SIMGO_353_Q3	3
ENSG00000277865	SIMGO_353	0.833333	SIMGO_353_Q3	3
ENSG00000106331	SIMGO_354	0.833333	SIMGO_354_Q3	3
ENSG00000187733	SIMGO_354	0.833333	SIMGO_354_Q3	3
ENSG00000178591	SIMGO_354	0.833333	SIMGO_354_Q3	3
ENSG00000172289	SIMGO_354	0.833333	SIMGO_354_Q3	3
ENSG00000152207	SIMGO_354	0.833333	SIMGO_354_Q3	3
ENSG00000132631	SIMGO_354	0.833333	SIMGO_354_Q3	3
ENSG00000214285	SIMGO_354	0.833333	SIMGO_354_Q3	3
ENSG00000196154	SIMGO_354	0.831016	SIMGO_354_Q3	3
ENSG00000167360	SIMGO_354	0.833333	SIMGO_354_Q3	3
ENSG00000139329	SIMGO_354	0.830527	SIMGO_354_Q3	3
ENSG00000183160	SIMGO_354	0.832412	SIMGO_354_Q3	3
ENSG00000204480	SIMGO_354	0.833333	SIMGO_354_Q3	3
ENSG00000137507	SIMGO_354	0.830806	SIMGO_354_Q3	3
ENSG00000182896	SIMGO_354	0.829696	SIMGO_354_Q3	3
ENSG00000256162	SIMGO_354	0.828779	SIMGO_354_Q3	3
ENSG00000101812	SIMGO_354	0.833333	SIMGO_354_Q3	3
ENSG00000095970	SIMGO_354	0.832248	SIMGO_354_Q3	3
ENSG00000161850	SIMGO_354	0.833333	SIMGO_354_Q3	3
ENSG00000130700	SIMGO_354	0.833333	SIMGO_354_Q3	3
ENSG00000183734	SIMGO_354	0.831539	SIMGO_354_Q3	3
ENSG00000277632	SIMGO_354	0.82934	SIMGO_354_Q3	3
ENSG00000127318	SIMGO_354	0.833333	SIMGO_354_Q3	3
ENSG00000168685	SIMGO_354	0.831074	SIMGO_354_Q3	3
ENSG00000182782	SIMGO_354	0.833333	SIMGO_354_Q3	3
ENSG00000273542	SIMGO_354	0.833333	SIMGO_354_Q3	3
ENSG00000170925	SIMGO_354	0.833333	SIMGO_354_Q3	3
ENSG00000012124	SIMGO_354	0.830171	SIMGO_354_Q3	3
ENSG00000165457	SIMGO_354	0.831249	SIMGO_354_Q3	3
ENSG00000284680	SIMGO_354	0.833333	SIMGO_354_Q3	3
ENSG00000189064	SIMGO_354	0.833333	SIMGO_354_Q3	3
ENSG00000239998	SIMGO_355	0.83029	SIMGO_355_Q3	3
ENSG00000121858	SIMGO_355	0.832124	SIMGO_355_Q3	3
ENSG00000101812	SIMGO_355	0.833333	SIMGO_355_Q3	3
ENSG00000163563	SIMGO_355	0.829181	SIMGO_355_Q3	3
ENSG00000110665	SIMGO_355	0.833333	SIMGO_355_Q3	3
ENSG00000182898	SIMGO_355	0.833333	SIMGO_355_Q3	3
ENSG00000197919	SIMGO_355	0.833333	SIMGO_355_Q3	3
ENSG00000196341	SIMGO_355	0.833333	SIMGO_355_Q3	3
ENSG00000092009	SIMGO_355	0.833333	SIMGO_355_Q3	3
ENSG00000177992	SIMGO_355	0.833333	SIMGO_355_Q3	3
ENSG00000196570	SIMGO_355	0.833333	SIMGO_355_Q3	3
ENSG00000244682	SIMGO_355	0.833206	SIMGO_355_Q3	3
ENSG00000120149	SIMGO_355	0.832907	SIMGO_355_Q3	3
ENSG00000249751	SIMGO_355	0.828477	SIMGO_355_Q3	3
ENSG00000125522	SIMGO_355	0.833333	SIMGO_355_Q3	3
ENSG00000183706	SIMGO_355	0.833333	SIMGO_355_Q3	3
ENSG00000165383	SIMGO_355	0.82856	SIMGO_355_Q3	3
ENSG00000131055	SIMGO_355	0.829142	SIMGO_355_Q3	3
ENSG00000167360	SIMGO_355	0.833333	SIMGO_355_Q3	3
ENSG00000188056	SIMGO_355	0.833333	SIMGO_355_Q3	3
ENSG00000112936	SIMGO_355	0.831317	SIMGO_355_Q3	3
ENSG00000184113	SIMGO_355	0.828807	SIMGO_355_Q3	3
ENSG00000164736	SIMGO_355	0.833333	SIMGO_355_Q3	3
ENSG00000162692	SIMGO_355	0.831822	SIMGO_355_Q3	3
ENSG00000187733	SIMGO_355	0.833333	SIMGO_355_Q3	3
ENSG00000255378	SIMGO_355	0.833333	SIMGO_355_Q3	3
ENSG00000137392	SIMGO_355	0.833333	SIMGO_355_Q3	3
ENSG00000276903	SIMGO_355	0.833333	SIMGO_355_Q3	3
ENSG00000100450	SIMGO_355	0.830459	SIMGO_355_Q3	3
ENSG00000172724	SIMGO_355	0.832589	SIMGO_355_Q3	3
ENSG00000130385	SIMGO_356	0.833333	SIMGO_356_Q3	3
ENSG00000175520	SIMGO_356	0.833333	SIMGO_356_Q3	3
ENSG00000137507	SIMGO_356	0.830806	SIMGO_356_Q3	3
ENSG00000168158	SIMGO_356	0.833333	SIMGO_356_Q3	3
ENSG00000255378	SIMGO_356	0.833333	SIMGO_356_Q3	3
ENSG00000205116	SIMGO_356	0.83176	SIMGO_356_Q3	3
ENSG00000012124	SIMGO_356	0.830171	SIMGO_356_Q3	3
ENSG00000162068	SIMGO_356	0.829277	SIMGO_356_Q3	3
ENSG00000016602	SIMGO_356	0.830039	SIMGO_356_Q3	3
ENSG00000196341	SIMGO_356	0.833333	SIMGO_356_Q3	3
ENSG00000183160	SIMGO_356	0.832412	SIMGO_356_Q3	3
ENSG00000161849	SIMGO_356	0.833333	SIMGO_356_Q3	3
ENSG00000278685	SIMGO_356	0.832579	SIMGO_356_Q3	3
ENSG00000204287	SIMGO_356	0.829077	SIMGO_356_Q3	3
ENSG00000126262	SIMGO_356	0.833333	SIMGO_356_Q3	3
ENSG00000125815	SIMGO_356	0.833333	SIMGO_356_Q3	3
ENSG00000127318	SIMGO_356	0.833333	SIMGO_356_Q3	3
ENSG00000179178	SIMGO_356	0.829764	SIMGO_356_Q3	3
ENSG00000118526	SIMGO_356	0.833333	SIMGO_356_Q3	3
ENSG00000177992	SIMGO_356	0.833333	SIMGO_356_Q3	3
ENSG00000224659	SIMGO_356	0.833333	SIMGO_356_Q3	3
ENSG00000284680	SIMGO_356	0.833333	SIMGO_356_Q3	3
ENSG00000182070	SIMGO_356	0.833333	SIMGO_356_Q3	3
ENSG00000178358	SIMGO_356	0.833333	SIMGO_356_Q3	3
ENSG00000277632	SIMGO_356	0.82934	SIMGO_356_Q3	3
ENSG00000204165	SIMGO_356	0.833289	SIMGO_356_Q3	3
ENSG00000110665	SIMGO_356	0.833333	SIMGO_356_Q3	3
ENSG00000204450	SIMGO_356	0.833333	SIMGO_356_Q3	3
ENSG00000183734	SIMGO_356	0.831539	SIMGO_356_Q3	3
ENSG00000178591	SIMGO_356	0.833333	SIMGO_356_Q3	3
ENSG00000197079	SIMGO_357	0.833333	SIMGO_357_Q3	3
ENSG00000137392	SIMGO_357	0.833333	SIMGO_357_Q3	3
ENSG00000112936	SIMGO_357	0.831317	SIMGO_357_Q3	3
ENSG00000239961	SIMGO_357	0.830764	SIMGO_357_Q3	3
ENSG00000214819	SIMGO_357	0.833333	SIMGO_357_Q3	3
ENSG00000182070	SIMGO_357	0.833333	SIMGO_357_Q3	3
ENSG00000011600	SIMGO_357	0.829262	SIMGO_357_Q3	3
ENSG00000110852	SIMGO_357	0.831143	SIMGO_357_Q3	3
ENSG00000189064	SIMGO_357	0.833333	SIMGO_357_Q3	3
ENSG00000150681	SIMGO_357	0.832055	SIMGO_357_Q3	3
ENSG00000273542	SIMGO_357	0.833333	SIMGO_357_Q3	3
ENSG00000183269	SIMGO_357	0.833333	SIMGO_357_Q3	3
ENSG00000277632	SIMGO_357	0.82934	SIMGO_357_Q3	3
ENSG00000168907	SIMGO_357	0.833333	SIMGO_357_Q3	3
ENSG00000275302	SIMGO_357	0.832085	SIMGO_357_Q3	3
ENSG00000214285	SIMGO_357	0.833333	SIMGO_357_Q3	3
ENSG00000167360	SIMGO_357	0.833333	SIMGO_357_Q3	3
ENSG00000187800	SIMGO_357	0.83268	SIMGO_357_Q3	3
ENSG00000197919	SIMGO_357	0.833333	SIMGO_357_Q3	3
ENSG00000128645	SIMGO_357	0.83222	SIMGO_357_Q3	3
ENSG00000110848	SIMGO_357	0.82918	SIMGO_357_Q3	3
ENSG00000092009	SIMGO_357	0.833333	SIMGO_357_Q3	3
ENSG00000019169	SIMGO_357	0.830007	SIMGO_357_Q3	3
ENSG00000179636	SIMGO_357	0.831265	SIMGO_357_Q3	3
ENSG00000146383	SIMGO_357	0.833333	SIMGO_357_Q3	3
ENSG00000175857	SIMGO_357	0.832242	SIMGO_357_Q3	3
ENSG00000163739	SIMGO_357	0.833333	SIMGO_357_Q3	3
ENSG00000259120	SIMGO_357	0.830541	SIMGO_357_Q3	3
ENSG00000178363	SIMGO_357	0.833333	SIMGO_357_Q3	3
ENSG00000224659	SIMGO_357	0.833333	SIMGO_357_Q3	3
ENSG00000136352	SIMGO_358	0.831627	SIMGO_358_Q3	3
ENSG00000136939	SIMGO_358	0.833333	SIMGO_358_Q3	3
ENSG00000241476	SIMGO_358	0.833333	SIMGO_358_Q3	3
ENSG00000086205	SIMGO_358	0.828672	SIMGO_358_Q3	3
ENSG00000141096	SIMGO_358	0.833333	SIMGO_358_Q3	3
ENSG00000275302	SIMGO_358	0.832085	SIMGO_358_Q3	3
ENSG00000183269	SIMGO_358	0.833333	SIMGO_358_Q3	3
ENSG00000205097	SIMGO_358	0.833333	SIMGO_358_Q3	3
ENSG00000173369	SIMGO_358	0.830738	SIMGO_358_Q3	3
ENSG00000277632	SIMGO_358	0.82934	SIMGO_358_Q3	3
ENSG00000169429	SIMGO_358	0.833333	SIMGO_358_Q3	3
ENSG00000012124	SIMGO_358	0.830171	SIMGO_358_Q3	3
ENSG00000169953	SIMGO_358	0.833333	SIMGO_358_Q3	3
ENSG00000188389	SIMGO_358	0.833333	SIMGO_358_Q3	3
ENSG00000172243	SIMGO_358	0.828795	SIMGO_358_Q3	3
ENSG00000180872	SIMGO_358	0.833333	SIMGO_358_Q3	3
ENSG00000170925	SIMGO_358	0.833333	SIMGO_358_Q3	3
ENSG00000124089	SIMGO_358	0.833333	SIMGO_358_Q3	3
ENSG00000197125	SIMGO_358	0.833333	SIMGO_358_Q3	3
ENSG00000117560	SIMGO_358	0.833333	SIMGO_358_Q3	3
ENSG00000184698	SIMGO_358	0.833333	SIMGO_358_Q3	3
ENSG00000146383	SIMGO_358	0.833333	SIMGO_358_Q3	3
ENSG00000188076	SIMGO_358	0.833333	SIMGO_358_Q3	3
ENSG00000149573	SIMGO_358	0.832695	SIMGO_358_Q3	3
ENSG00000127318	SIMGO_358	0.833333	SIMGO_358_Q3	3
ENSG00000224659	SIMGO_358	0.833333	SIMGO_358_Q3	3
ENSG00000185448	SIMGO_358	0.833333	SIMGO_358_Q3	3
ENSG00000163623	SIMGO_358	0.832166	SIMGO_358_Q3	3
ENSG00000125522	SIMGO_358	0.833333	SIMGO_358_Q3	3
ENSG00000196209	SIMGO_358	0.828957	SIMGO_358_Q3	3
ENSG00000189064	SIMGO_359	0.833333	SIMGO_359_Q3	3
ENSG00000254788	SIMGO_359	0.833333	SIMGO_359_Q3	3
ENSG00000090104	SIMGO_359	0.832805	SIMGO_359_Q3	3
ENSG00000133561	SIMGO_359	0.831688	SIMGO_359_Q3	3
ENSG00000276903	SIMGO_359	0.833333	SIMGO_359_Q3	3
ENSG00000269586	SIMGO_359	0.829336	SIMGO_359_Q3	3
ENSG00000137392	SIMGO_359	0.833333	SIMGO_359_Q3	3
ENSG00000196570	SIMGO_359	0.833333	SIMGO_359_Q3	3
ENSG00000185775	SIMGO_359	0.833333	SIMGO_359_Q3	3
ENSG00000182898	SIMGO_359	0.833333	SIMGO_359_Q3	3
ENSG00000214285	SIMGO_359	0.833333	SIMGO_359_Q3	3
ENSG00000118526	SIMGO_359	0.833333	SIMGO_359_Q3	3
ENSG00000012124	SIMGO_359	0.830171	SIMGO_359_Q3	3
ENSG00000214819	SIMGO_359	0.833333	SIMGO_359_Q3	3
ENSG00000168907	SIMGO_359	0.833333	SIMGO_359_Q3	3
ENSG00000112936	SIMGO_359	0.831317	SIMGO_359_Q3	3
ENSG00000171560	SIMGO_359	0.833333	SIMGO_359_Q3	3
ENSG00000129465	SIMGO_359	0.832105	SIMGO_359_Q3	3
ENSG00000109101	SIMGO_359	0.833333	SIMGO_359_Q3	3
ENSG00000172867	SIMGO_359	0.833333	SIMGO_359_Q3	3
ENSG00000136939	SIMGO_359	0.833333	SIMGO_359_Q3	3
ENSG00000161634	SIMGO_359	0.833333	SIMGO_359_Q3	3
ENSG00000095970	SIMGO_359	0.832248	SIMGO_359_Q3	3
ENSG00000186136	SIMGO_359	0.833333	SIMGO_359_Q3	3
ENSG00000135111	SIMGO_359	0.829024	SIMGO_359_Q3	3
ENSG00000105366	SIMGO_359	0.832075	SIMGO_359_Q3	3
ENSG00000161849	SIMGO_359	0.833333	SIMGO_359_Q3	3
ENSG00000104974	SIMGO_359	0.830054	SIMGO_359_Q3	3
ENSG00000236543	SIMGO_359	0.833333	SIMGO_359_Q3	3
ENSG00000237388	SIMGO_359	0.833333	SIMGO_359_Q3	3
ENSG00000124253	SIMGO_360	0.830813	SIMGO_360_Q3	3
ENSG00000159189	SIMGO_360	0.830047	SIMGO_360_Q3	3
ENSG00000180016	SIMGO_360	0.833333	SIMGO_360_Q3	3
ENSG00000179921	SIMGO_360	0.829309	SIMGO_360_Q3	3
ENSG00000188015	SIMGO_360	0.832435	SIMGO_360_Q3	3
ENSG00000141096	SIMGO_360	0.833333	SIMGO_360_Q3	3
ENSG00000136939	SIMGO_360	0.833333	SIMGO_360_Q3	3
ENSG00000214819	SIMGO_360	0.833333	SIMGO_360_Q3	3
ENSG00000150048	SIMGO_360	0.831849	SIMGO_360_Q3	3
ENSG00000187800	SIMGO_360	0.83268	SIMGO_360_Q3	3
ENSG00000150681	SIMGO_360	0.832055	SIMGO_360_Q3	3
ENSG00000255307	SIMGO_360	0.833333	SIMGO_360_Q3	3
ENSG00000197919	SIMGO_360	0.833333	SIMGO_360_Q3	3
ENSG00000168907	SIMGO_360	0.833333	SIMGO_360_Q3	3
ENSG00000125815	SIMGO_360	0.833333	SIMGO_360_Q3	3
ENSG00000132744	SIMGO_360	0.83289	SIMGO_360_Q3	3
ENSG00000204450	SIMGO_360	0.833333	SIMGO_360_Q3	3
ENSG00000215372	SIMGO_360	0.831626	SIMGO_360_Q3	3
ENSG00000112175	SIMGO_360	0.828911	SIMGO_360_Q3	3
ENSG00000171199	SIMGO_360	0.833333	SIMGO_360_Q3	3
ENSG00000161634	SIMGO_360	0.833333	SIMGO_360_Q3	3
ENSG00000146383	SIMGO_360	0.833333	SIMGO_360_Q3	3
ENSG00000115165	SIMGO_360	0.831098	SIMGO_360_Q3	3
ENSG00000104972	SIMGO_360	0.83167	SIMGO_360_Q3	3
ENSG00000179674	SIMGO_360	0.833333	SIMGO_360_Q3	3
ENSG00000145879	SIMGO_360	0.833333	SIMGO_360_Q3	3
ENSG00000254521	SIMGO_360	0.833333	SIMGO_360_Q3	3
ENSG00000180872	SIMGO_360	0.833333	SIMGO_360_Q3	3
ENSG00000095970	SIMGO_360	0.832248	SIMGO_360_Q3	3
ENSG00000144010	SIMGO_360	0.833333	SIMGO_360_Q3	3
ENSG00000179772	SIMGO_361	0.83006	SIMGO_361_Q3	3
ENSG00000126262	SIMGO_361	0.833333	SIMGO_361_Q3	3
ENSG00000204165	SIMGO_361	0.833289	SIMGO_361_Q3	3
ENSG00000183770	SIMGO_361	0.829887	SIMGO_361_Q3	3
ENSG00000183019	SIMGO_361	0.833333	SIMGO_361_Q3	3
ENSG00000184113	SIMGO_361	0.828807	SIMGO_361_Q3	3
ENSG00000162891	SIMGO_361	0.833333	SIMGO_361_Q3	3
ENSG00000277224	SIMGO_361	0.833333	SIMGO_361_Q3	3
ENSG00000130700	SIMGO_361	0.833333	SIMGO_361_Q3	3
ENSG00000019169	SIMGO_361	0.830007	SIMGO_361_Q3	3
ENSG00000127318	SIMGO_361	0.833333	SIMGO_361_Q3	3
ENSG00000181408	SIMGO_361	0.833333	SIMGO_361_Q3	3
ENSG00000264230	SIMGO_361	0.833333	SIMGO_361_Q3	3
ENSG00000164265	SIMGO_361	0.833333	SIMGO_361_Q3	3
ENSG00000130385	SIMGO_361	0.833333	SIMGO_361_Q3	3
ENSG00000164736	SIMGO_361	0.833333	SIMGO_361_Q3	3
ENSG00000196616	SIMGO_361	0.830485	SIMGO_361_Q3	3
ENSG00000205495	SIMGO_361	0.833333	SIMGO_361_Q3	3
ENSG00000125538	SIMGO_361	0.832003	SIMGO_361_Q3	3
ENSG00000057149	SIMGO_361	0.833333	SIMGO_361_Q3	3
ENSG00000164107	SIMGO_361	0.833333	SIMGO_361_Q3	3
ENSG00000105825	SIMGO_361	0.832531	SIMGO_361_Q3	3
ENSG00000016602	SIMGO_361	0.830039	SIMGO_361_Q3	3
ENSG00000169429	SIMGO_361	0.833333	SIMGO_361_Q3	3
ENSG00000237388	SIMGO_361	0.833333	SIMGO_361_Q3	3
ENSG00000184560	SIMGO_361	0.829624	SIMGO_361_Q3	3
ENSG00000173917	SIMGO_361	0.829354	SIMGO_361_Q3	3
ENSG00000178363	SIMGO_361	0.833333	SIMGO_361_Q3	3
ENSG00000133561	SIMGO_361	0.831688	SIMGO_361_Q3	3
ENSG00000221882	SIMGO_361	0.833333	SIMGO_361_Q3	3
ENSG00000179178	SIMGO_362	0.829764	SIMGO_362_Q3	3
ENSG00000126262	SIMGO_362	0.833333	SIMGO_362_Q3	3
ENSG00000180974	SIMGO_362	0.833333	SIMGO_362_Q3	3
ENSG00000173917	SIMGO_362	0.829354	SIMGO_362_Q3	3
ENSG00000162891	SIMGO_362	0.833333	SIMGO_362_Q3	3
ENSG00000116176	SIMGO_362	0.833333	SIMGO_362_Q3	3
ENSG00000169413	SIMGO_362	0.832157	SIMGO_362_Q3	3
ENSG00000110665	SIMGO_362	0.833333	SIMGO_362_Q3	3
ENSG00000170790	SIMGO_362	0.833333	SIMGO_362_Q3	3
ENSG00000151615	SIMGO_362	0.833333	SIMGO_362_Q3	3
ENSG00000264230	SIMGO_362	0.833333	SIMGO_362_Q3	3
ENSG00000254788	SIMGO_362	0.833333	SIMGO_362_Q3	3
ENSG00000161634	SIMGO_362	0.833333	SIMGO_362_Q3	3
ENSG00000178358	SIMGO_362	0.833333	SIMGO_362_Q3	3
ENSG00000178363	SIMGO_362	0.833333	SIMGO_362_Q3	3
ENSG00000095970	SIMGO_362	0.832248	SIMGO_362_Q3	3
ENSG00000267206	SIMGO_362	0.832365	SIMGO_362_Q3	3
ENSG00000165474	SIMGO_362	0.83283	SIMGO_362_Q3	3
ENSG00000136352	SIMGO_362	0.831627	SIMGO_362_Q3	3
ENSG00000171405	SIMGO_362	0.833333	SIMGO_362_Q3	3
ENSG00000179674	SIMGO_362	0.833333	SIMGO_362_Q3	3
ENSG00000205116	SIMGO_362	0.83176	SIMGO_362_Q3	3
ENSG00000165457	SIMGO_362	0.831249	SIMGO_362_Q3	3
ENSG00000162367	SIMGO_362	0.831325	SIMGO_362_Q3	3
ENSG00000236761	SIMGO_362	0.831083	SIMGO_362_Q3	3
ENSG00000132631	SIMGO_362	0.833333	SIMGO_362_Q3	3
ENSG00000203786	SIMGO_362	0.833333	SIMGO_362_Q3	3
ENSG00000161640	SIMGO_362	0.830202	SIMGO_362_Q3	3
ENSG00000125815	SIMGO_362	0.833333	SIMGO_362_Q3	3
ENSG00000239998	SIMGO_362	0.83029	SIMGO_362_Q3	3
ENSG00000134817	SIMGO_363	0.832197	SIMGO_363_Q3	3
ENSG00000112214	SIMGO_363	0.829893	SIMGO_363_Q3	3
ENSG00000116176	SIMGO_363	0.833333	SIMGO_363_Q3	3
ENSG00000164265	SIMGO_363	0.833333	SIMGO_363_Q3	3
ENSG00000057149	SIMGO_363	0.833333	SIMGO_363_Q3	3
ENSG00000095970	SIMGO_363	0.832248	SIMGO_363_Q3	3
ENSG00000172548	SIMGO_363	0.828462	SIMGO_363_Q3	3
ENSG00000159189	SIMGO_363	0.830047	SIMGO_363_Q3	3
ENSG00000182898	SIMGO_363	0.833333	SIMGO_363_Q3	3
ENSG00000172867	SIMGO_363	0.833333	SIMGO_363_Q3	3
ENSG00000179772	SIMGO_363	0.83006	SIMGO_363_Q3	3
ENSG00000161911	SIMGO_363	0.832829	SIMGO_363_Q3	3
ENSG00000150048	SIMGO_363	0.831849	SIMGO_363_Q3	3
ENSG00000264230	SIMGO_363	0.833333	SIMGO_363_Q3	3
ENSG00000162891	SIMGO_363	0.833333	SIMGO_363_Q3	3
ENSG00000161850	SIMGO_363	0.833333	SIMGO_363_Q3	3
ENSG00000213186	SIMGO_363	0.831065	SIMGO_363_Q3	3
ENSG00000066294	SIMGO_363	0.83037	SIMGO_363_Q3	3
ENSG00000275302	SIMGO_363	0.832085	SIMGO_363_Q3	3
ENSG00000205362	SIMGO_363	0.83196	SIMGO_363_Q3	3
ENSG00000185448	SIMGO_363	0.833333	SIMGO_363_Q3	3
ENSG00000146383	SIMGO_363	0.833333	SIMGO_363_Q3	3
ENSG00000205420	SIMGO_363	0.833333	SIMGO_363_Q3	3
ENSG00000118526	SIMGO_363	0.833333	SIMGO_363_Q3	3
ENSG00000016602	SIMGO_363	0.830039	SIMGO_363_Q3	3
ENSG00000167768	SIMGO_363	0.833333	SIMGO_363_Q3	3
ENSG00000164093	SIMGO_363	0.833333	SIMGO_363_Q3	3
ENSG00000128645	SIMGO_363	0.83222	SIMGO_363_Q3	3
ENSG00000169248	SIMGO_363	0.832203	SIMGO_363_Q3	3
ENSG00000176692	SIMGO_363	0.831655	SIMGO_363_Q3	3
ENSG00000124089	SIMGO_364	0.833333	SIMGO_364_Q3	3
ENSG00000182896	SIMGO_364	0.829696	SIMGO_364_Q3	3
ENSG00000124253	SIMGO_364	0.830813	SIMGO_364_Q3	3
ENSG00000277865	SIMGO_364	0.833333	SIMGO_364_Q3	3
ENSG00000104972	SIMGO_364	0.83167	SIMGO_364_Q3	3
ENSG00000221852	SIMGO_364	0.833333	SIMGO_364_Q3	3
ENSG00000180772	SIMGO_364	0.833333	SIMGO_364_Q3	3
ENSG00000170790	SIMGO_364	0.833333	SIMGO_364_Q3	3
ENSG00000112936	SIMGO_364	0.831317	SIMGO_364_Q3	3
ENSG00000228075	SIMGO_364	0.833333	SIMGO_364_Q3	3
ENSG00000162692	SIMGO_364	0.831822	SIMGO_364_Q3	3
ENSG00000277632	SIMGO_364	0.82934	SIMGO_364_Q3	3
ENSG00000125815	SIMGO_364	0.833333	SIMGO_364_Q3	3
ENSG00000133561	SIMGO_364	0.831688	SIMGO_364_Q3	3
ENSG00000170561	SIMGO_364	0.833089	SIMGO_364_Q3	3
ENSG00000185821	SIMGO_364	0.833333	SIMGO_364_Q3	3
ENSG00000101812	SIMGO_364	0.833333	SIMGO_364_Q3	3
ENSG00000137752	SIMGO_364	0.829063	SIMGO_364_Q3	3
ENSG00000117122	SIMGO_364	0.832657	SIMGO_364_Q3	3
ENSG00000182782	SIMGO_364	0.833333	SIMGO_364_Q3	3
ENSG00000180872	SIMGO_364	0.833333	SIMGO_364_Q3	3
ENSG00000173610	SIMGO_364	0.833333	SIMGO_364_Q3	3
ENSG00000233701	SIMGO_364	0.833333	SIMGO_364_Q3	3
ENSG00000244731	SIMGO_364	0.831315	SIMGO_364_Q3	3
ENSG00000237388	SIMGO_364	0.833333	SIMGO_364_Q3	3
ENSG00000105825	SIMGO_364	0.832531	SIMGO_364_Q3	3
ENSG00000127780	SIMGO_364	0.833333	SIMGO_364_Q3	3
ENSG00000213186	SIMGO_364	0.831065	SIMGO_364_Q3	3
ENSG00000171405	SIMGO_364	0.833333	SIMGO_364_Q3	3
ENSG00000183706	SIMGO_364	0.833333	SIMGO_364_Q3	3
ENSG00000163739	SIMGO_365	0.833333	SIMGO_365_Q3	3
ENSG00000128519	SIMGO_365	0.833333	SIMGO_365_Q3	3
ENSG00000010319	SIMGO_365	0.833249	SIMGO_365_Q3	3
ENSG00000249751	SIMGO_365	0.828477	SIMGO_365_Q3	3
ENSG00000086205	SIMGO_365	0.828672	SIMGO_365_Q3	3
ENSG00000225950	SIMGO_365	0.833333	SIMGO_365_Q3	3
ENSG00000125813	SIMGO_365	0.833333	SIMGO_365_Q3	3
ENSG00000175857	SIMGO_365	0.832242	SIMGO_365_Q3	3
ENSG00000137726	SIMGO_365	0.833333	SIMGO_365_Q3	3
ENSG00000178358	SIMGO_365	0.833333	SIMGO_365_Q3	3
ENSG00000136939	SIMGO_365	0.833333	SIMGO_365_Q3	3
ENSG00000182898	SIMGO_365	0.833333	SIMGO_365_Q3	3
ENSG00000176692	SIMGO_365	0.831655	SIMGO_365_Q3	3
ENSG00000104974	SIMGO_365	0.830054	SIMGO_365_Q3	3
ENSG00000204165	SIMGO_365	0.833289	SIMGO_365_Q3	3
ENSG00000236981	SIMGO_365	0.833333	SIMGO_365_Q3	3
ENSG00000161911	SIMGO_365	0.832829	SIMGO_365_Q3	3
ENSG00000108688	SIMGO_365	0.833333	SIMGO_365_Q3	3
ENSG00000164265	SIMGO_365	0.833333	SIMGO_365_Q3	3
ENSG00000255378	SIMGO_365	0.833333	SIMGO_365_Q3	3
ENSG00000130700	SIMGO_365	0.833333	SIMGO_365_Q3	3
ENSG00000161940	SIMGO_365	0.830696	SIMGO_365_Q3	3
ENSG00000172243	SIMGO_365	0.828795	SIMGO_365_Q3	3
ENSG00000175520	SIMGO_365	0.833333	SIMGO_365_Q3	3
ENSG00000012124	SIMGO_365	0.830171	SIMGO_365_Q3	3
ENSG00000096006	SIMGO_365	0.833333	SIMGO_365_Q3	3
ENSG00000167360	SIMGO_365	0.833333	SIMGO_365_Q3	3
ENSG00000092009	SIMGO_365	0.833333	SIMGO_365_Q3	3
ENSG00000189132	SIMGO_365	0.833333	SIMGO_365_Q3	3
ENSG00000165383	SIMGO_365	0.82856	SIMGO_365_Q3	3
ENSG00000173610	SIMGO_366	0.833333	SIMGO_366_Q3	3
ENSG00000196136	SIMGO_366	0.831594	SIMGO_366_Q3	3
ENSG00000149573	SIMGO_366	0.832695	SIMGO_366_Q3	3
ENSG00000237388	SIMGO_366	0.833333	SIMGO_366_Q3	3
ENSG00000161911	SIMGO_366	0.832829	SIMGO_366_Q3	3
ENSG00000180772	SIMGO_366	0.833333	SIMGO_366_Q3	3
ENSG00000092009	SIMGO_366	0.833333	SIMGO_366_Q3	3
ENSG00000131055	SIMGO_366	0.829142	SIMGO_366_Q3	3
ENSG00000177186	SIMGO_366	0.833333	SIMGO_366_Q3	3
ENSG00000205856	SIMGO_366	0.833333	SIMGO_366_Q3	3
ENSG00000172724	SIMGO_366	0.832589	SIMGO_366_Q3	3
ENSG00000170925	SIMGO_366	0.833333	SIMGO_366_Q3	3
ENSG00000184659	SIMGO_366	0.833333	SIMGO_366_Q3	3
ENSG00000159189	SIMGO_366	0.830047	SIMGO_366_Q3	3
ENSG00000183706	SIMGO_366	0.833333	SIMGO_366_Q3	3
ENSG00000188076	SIMGO_366	0.833333	SIMGO_366_Q3	3
ENSG00000166670	SIMGO_366	0.833333	SIMGO_366_Q3	3
ENSG00000144010	SIMGO_366	0.833333	SIMGO_366_Q3	3
ENSG00000179178	SIMGO_366	0.829764	SIMGO_366_Q3	3
ENSG00000233701	SIMGO_366	0.833333	SIMGO_366_Q3	3
ENSG00000228672	SIMGO_366	0.833333	SIMGO_366_Q3	3
ENSG00000267206	SIMGO_366	0.832365	SIMGO_366_Q3	3
ENSG00000179751	SIMGO_366	0.833333	SIMGO_366_Q3	3
ENSG00000189132	SIMGO_366	0.833333	SIMGO_366_Q3	3
ENSG00000255307	SIMGO_366	0.833333	SIMGO_366_Q3	3
ENSG00000136918	SIMGO_366	0.833333	SIMGO_366_Q3	3
ENSG00000175857	SIMGO_366	0.832242	SIMGO_366_Q3	3
ENSG00000183019	SIMGO_366	0.833333	SIMGO_366_Q3	3
ENSG00000110848	SIMGO_366	0.82918	SIMGO_366_Q3	3
ENSG00000118526	SIMGO_366	0.833333	SIMGO_366_Q3	3
ENSG00000275113	SIMGO_367	0.833333	SIMGO_367_Q3	3
ENSG00000240871	SIMGO_367	0.833333	SIMGO_367_Q3	3
ENSG00000130385	SIMGO_367	0.833333	SIMGO_367_Q3	3
ENSG00000127780	SIMGO_367	0.833333	SIMGO_367_Q3	3
ENSG00000104972	SIMGO_367	0.83167	SIMGO_367_Q3	3
ENSG00000095970	SIMGO_367	0.832248	SIMGO_367_Q3	3
ENSG00000166670	SIMGO_367	0.833333	SIMGO_367_Q3	3
ENSG00000171402	SIMGO_367	0.833333	SIMGO_367_Q3	3
ENSG00000106331	SIMGO_367	0.833333	SIMGO_367_Q3	3
ENSG00000124157	SIMGO_367	0.833333	SIMGO_367_Q3	3
ENSG00000154415	SIMGO_367	0.833333	SIMGO_367_Q3	3
ENSG00000277224	SIMGO_367	0.833333	SIMGO_367_Q3	3
ENSG00000183706	SIMGO_367	0.833333	SIMGO_367_Q3	3
ENSG00000159958	SIMGO_367	0.830965	SIMGO_367_Q3	3
ENSG00000161940	SIMGO_367	0.830696	SIMGO_367_Q3	3
ENSG00000105825	SIMGO_367	0.832531	SIMGO_367_Q3	3
ENSG00000174279	SIMGO_367	0.833333	SIMGO_367_Q3	3
ENSG00000171560	SIMGO_367	0.833333	SIMGO_367_Q3	3
ENSG00000182898	SIMGO_367	0.833333	SIMGO_367_Q3	3
ENSG00000010319	SIMGO_367	0.833249	SIMGO_367_Q3	3
ENSG00000125522	SIMGO_367	0.833333	SIMGO_367_Q3	3
ENSG00000183734	SIMGO_367	0.831539	SIMGO_367_Q3	3
ENSG00000103241	SIMGO_367	0.832969	SIMGO_367_Q3	3
ENSG00000204872	SIMGO_367	0.832552	SIMGO_367_Q3	3
ENSG00000176692	SIMGO_367	0.831655	SIMGO_367_Q3	3
ENSG00000150681	SIMGO_367	0.832055	SIMGO_367_Q3	3
ENSG00000164736	SIMGO_367	0.833333	SIMGO_367_Q3	3
ENSG00000182782	SIMGO_367	0.833333	SIMGO_367_Q3	3
ENSG00000184113	SIMGO_367	0.828807	SIMGO_367_Q3	3
ENSG00000161849	SIMGO_367	0.833333	SIMGO_367_Q3	3
ENSG00000205116	SIMGO_368	0.83176	SIMGO_368_Q3	3
ENSG00000185775	SIMGO_368	0.833333	SIMGO_368_Q3	3
ENSG00000164692	SIMGO_368	0.829307	SIMGO_368_Q3	3
ENSG00000104974	SIMGO_368	0.830054	SIMGO_368_Q3	3
ENSG00000139329	SIMGO_368	0.830527	SIMGO_368_Q3	3
ENSG00000150048	SIMGO_368	0.831849	SIMGO_368_Q3	3
ENSG00000180016	SIMGO_368	0.833333	SIMGO_368_Q3	3
ENSG00000167360	SIMGO_368	0.833333	SIMGO_368_Q3	3
ENSG00000141096	SIMGO_368	0.833333	SIMGO_368_Q3	3
ENSG00000189132	SIMGO_368	0.833333	SIMGO_368_Q3	3
ENSG00000151615	SIMGO_368	0.833333	SIMGO_368_Q3	3
ENSG00000092009	SIMGO_368	0.833333	SIMGO_368_Q3	3
ENSG00000178363	SIMGO_368	0.833333	SIMGO_368_Q3	3
ENSG00000180974	SIMGO_368	0.833333	SIMGO_368_Q3	3
ENSG00000124253	SIMGO_368	0.830813	SIMGO_368_Q3	3
ENSG00000189013	SIMGO_368	0.833333	SIMGO_368_Q3	3
ENSG00000173369	SIMGO_368	0.830738	SIMGO_368_Q3	3
ENSG00000137392	SIMGO_368	0.833333	SIMGO_368_Q3	3
ENSG00000188389	SIMGO_368	0.833333	SIMGO_368_Q3	3
ENSG00000256162	SIMGO_368	0.828779	SIMGO_368_Q3	3
ENSG00000183269	SIMGO_368	0.833333	SIMGO_368_Q3	3
ENSG00000231213	SIMGO_368	0.82861	SIMGO_368_Q3	3
ENSG00000011600	SIMGO_368	0.829262	SIMGO_368_Q3	3
ENSG00000183706	SIMGO_368	0.833333	SIMGO_368_Q3	3
ENSG00000170790	SIMGO_368	0.833333	SIMGO_368_Q3	3
ENSG00000254788	SIMGO_368	0.833333	SIMGO_368_Q3	3
ENSG00000068985	SIMGO_368	0.833333	SIMGO_368_Q3	3
ENSG00000169953	SIMGO_368	0.833333	SIMGO_368_Q3	3
ENSG00000163623	SIMGO_368	0.832166	SIMGO_368_Q3	3
ENSG00000188076	SIMGO_368	0.833333	SIMGO_368_Q3	3
ENSG00000112214	SIMGO_369	0.829893	SIMGO_369_Q3	3
ENSG00000057149	SIMGO_369	0.833333	SIMGO_369_Q3	3
ENSG00000186136	SIMGO_369	0.833333	SIMGO_369_Q3	3
ENSG00000164692	SIMGO_369	0.829307	SIMGO_369_Q3	3
ENSG00000092009	SIMGO_369	0.833333	SIMGO_369_Q3	3
ENSG00000236761	SIMGO_369	0.831083	SIMGO_369_Q3	3
ENSG00000163599	SIMGO_369	0.832601	SIMGO_369_Q3	3
ENSG00000172289	SIMGO_369	0.833333	SIMGO_369_Q3	3
ENSG00000196616	SIMGO_369	0.830485	SIMGO_369_Q3	3
ENSG00000160791	SIMGO_369	0.832425	SIMGO_369_Q3	3
ENSG00000275572	SIMGO_369	0.832372	SIMGO_369_Q3	3
ENSG00000181609	SIMGO_369	0.833333	SIMGO_369_Q3	3
ENSG00000196154	SIMGO_369	0.831016	SIMGO_369_Q3	3
ENSG00000204450	SIMGO_369	0.833333	SIMGO_369_Q3	3
ENSG00000168158	SIMGO_369	0.833333	SIMGO_369_Q3	3
ENSG00000154415	SIMGO_369	0.833333	SIMGO_369_Q3	3
ENSG00000269586	SIMGO_369	0.829336	SIMGO_369_Q3	3
ENSG00000163739	SIMGO_369	0.833333	SIMGO_369_Q3	3
ENSG00000124657	SIMGO_369	0.833333	SIMGO_369_Q3	3
ENSG00000169605	SIMGO_369	0.833333	SIMGO_369_Q3	3
ENSG00000277224	SIMGO_369	0.833333	SIMGO_369_Q3	3
ENSG00000256162	SIMGO_369	0.828779	SIMGO_369_Q3	3
ENSG00000169413	SIMGO_369	0.832157	SIMGO_369_Q3	3
ENSG00000168542	SIMGO_369	0.831162	SIMGO_369_Q3	3
ENSG00000124157	SIMGO_369	0.833333	SIMGO_369_Q3	3
ENSG00000233816	SIMGO_369	0.833333	SIMGO_369_Q3	3
ENSG00000167360	SIMGO_369	0.833333	SIMGO_369_Q3	3
ENSG00000182896	SIMGO_369	0.829696	SIMGO_369_Q3	3
ENSG00000151615	SIMGO_369	0.833333	SIMGO_369_Q3	3
ENSG00000127318	SIMGO_369	0.833333	SIMGO_369_Q3	3
ENSG00000166670	SIMGO_370	0.833333	SIMGO_370_Q3	3
ENSG00000284609	SIMGO_370	0.833333	SIMGO_370_Q3	3
ENSG00000185479	SIMGO_370	0.833333	SIMGO_370_Q3	3
ENSG00000090104	SIMGO_370	0.832805	SIMGO_370_Q3	3
ENSG00000159958	SIMGO_370	0.830965	SIMGO_370_Q3	3
ENSG00000105825	SIMGO_370	0.832531	SIMGO_370_Q3	3
ENSG00000172289	SIMGO_370	0.833333	SIMGO_370_Q3	3
ENSG00000215182	SIMGO_370	0.833333	SIMGO_370_Q3	3
ENSG00000110848	SIMGO_370	0.82918	SIMGO_370_Q3	3
ENSG00000256162	SIMGO_370	0.828779	SIMGO_370_Q3	3
ENSG00000110665	SIMGO_370	0.833333	SIMGO_370_Q3	3
ENSG00000179348	SIMGO_370	0.832983	SIMGO_370_Q3	3
ENSG00000196570	SIMGO_370	0.833333	SIMGO_370_Q3	3
ENSG00000180016	SIMGO_370	0.833333	SIMGO_370_Q3	3
ENSG00000161849	SIMGO_370	0.833333	SIMGO_370_Q3	3
ENSG00000152207	SIMGO_370	0.833333	SIMGO_370_Q3	3
ENSG00000163739	SIMGO_370	0.833333	SIMGO_370_Q3	3
ENSG00000137752	SIMGO_370	0.829063	SIMGO_370_Q3	3
ENSG00000184113	SIMGO_370	0.828807	SIMGO_370_Q3	3
ENSG00000189132	SIMGO_370	0.833333	SIMGO_370_Q3	3
ENSG00000254521	SIMGO_370	0.833333	SIMGO_370_Q3	3
ENSG00000182898	SIMGO_370	0.833333	SIMGO_370_Q3	3
ENSG00000277224	SIMGO_370	0.833333	SIMGO_370_Q3	3
ENSG00000132744	SIMGO_370	0.83289	SIMGO_370_Q3	3
ENSG00000125522	SIMGO_370	0.833333	SIMGO_370_Q3	3
ENSG00000169605	SIMGO_370	0.833333	SIMGO_370_Q3	3
ENSG00000144010	SIMGO_370	0.833333	SIMGO_370_Q3	3
ENSG00000170967	SIMGO_370	0.833333	SIMGO_370_Q3	3
ENSG00000197919	SIMGO_370	0.833333	SIMGO_370_Q3	3
ENSG00000171560	SIMGO_370	0.833333	SIMGO_370_Q3	3
ENSG00000224659	SIMGO_371	0.833333	SIMGO_371_Q3	3
ENSG00000105366	SIMGO_371	0.832075	SIMGO_371_Q3	3
ENSG00000162367	SIMGO_371	0.831325	SIMGO_371_Q3	3
ENSG00000255378	SIMGO_371	0.833333	SIMGO_371_Q3	3
ENSG00000254788	SIMGO_371	0.833333	SIMGO_371_Q3	3
ENSG00000204165	SIMGO_371	0.833289	SIMGO_371_Q3	3
ENSG00000128519	SIMGO_371	0.833333	SIMGO_371_Q3	3
ENSG00000196616	SIMGO_371	0.830485	SIMGO_371_Q3	3
ENSG00000204450	SIMGO_371	0.833333	SIMGO_371_Q3	3
ENSG00000185479	SIMGO_371	0.833333	SIMGO_371_Q3	3
ENSG00000172243	SIMGO_371	0.828795	SIMGO_371_Q3	3
ENSG00000188389	SIMGO_371	0.833333	SIMGO_371_Q3	3
ENSG00000170925	SIMGO_371	0.833333	SIMGO_371_Q3	3
ENSG00000161640	SIMGO_371	0.830202	SIMGO_371_Q3	3
ENSG00000179636	SIMGO_371	0.831265	SIMGO_371_Q3	3
ENSG00000126337	SIMGO_371	0.833333	SIMGO_371_Q3	3
ENSG00000112175	SIMGO_371	0.828911	SIMGO_371_Q3	3
ENSG00000236543	SIMGO_371	0.833333	SIMGO_371_Q3	3
ENSG00000185821	SIMGO_371	0.833333	SIMGO_371_Q3	3
ENSG00000106331	SIMGO_371	0.833333	SIMGO_371_Q3	3
ENSG00000178358	SIMGO_371	0.833333	SIMGO_371_Q3	3
ENSG00000188056	SIMGO_371	0.833333	SIMGO_371_Q3	3
ENSG00000179772	SIMGO_371	0.83006	SIMGO_371_Q3	3
ENSG00000109101	SIMGO_371	0.833333	SIMGO_371_Q3	3
ENSG00000152207	SIMGO_371	0.833333	SIMGO_371_Q3	3
ENSG00000110848	SIMGO_371	0.82918	SIMGO_371_Q3	3
ENSG00000132631	SIMGO_371	0.833333	SIMGO_371_Q3	3
ENSG00000135111	SIMGO_371	0.829024	SIMGO_371_Q3	3
ENSG00000161850	SIMGO_371	0.833333	SIMGO_371_Q3	3
ENSG00000163825	SIMGO_371	0.833333	SIMGO_371_Q3	3
ENSG00000178591	SIMGO_372	0.833333	SIMGO_372_Q3	3
ENSG00000116824	SIMGO_372	0.829432	SIMGO_372_Q3	3
ENSG00000044012	SIMGO_372	0.833333	SIMGO_372_Q3	3
ENSG00000196154	SIMGO_372	0.831016	SIMGO_372_Q3	3
ENSG00000112936	SIMGO_372	0.831317	SIMGO_372_Q3	3
ENSG00000169413	SIMGO_372	0.832157	SIMGO_372_Q3	3
ENSG00000151615	SIMGO_372	0.833333	SIMGO_372_Q3	3
ENSG00000163825	SIMGO_372	0.833333	SIMGO_372_Q3	3
ENSG00000213186	SIMGO_372	0.831065	SIMGO_372_Q3	3
ENSG00000169605	SIMGO_372	0.833333	SIMGO_372_Q3	3
ENSG00000183019	SIMGO_372	0.833333	SIMGO_372_Q3	3
ENSG00000012124	SIMGO_372	0.830171	SIMGO_372_Q3	3
ENSG00000181609	SIMGO_372	0.833333	SIMGO_372_Q3	3
ENSG00000221882	SIMGO_372	0.833333	SIMGO_372_Q3	3
ENSG00000109101	SIMGO_372	0.833333	SIMGO_372_Q3	3
ENSG00000179921	SIMGO_372	0.829309	SIMGO_372_Q3	3
ENSG00000236543	SIMGO_372	0.833333	SIMGO_372_Q3	3
ENSG00000275302	SIMGO_372	0.832085	SIMGO_372_Q3	3
ENSG00000137392	SIMGO_372	0.833333	SIMGO_372_Q3	3
ENSG00000163739	SIMGO_372	0.833333	SIMGO_372_Q3	3
ENSG00000221852	SIMGO_372	0.833333	SIMGO_372_Q3	3
ENSG00000244731	SIMGO_372	0.831315	SIMGO_372_Q3	3
ENSG00000180016	SIMGO_372	0.833333	SIMGO_372_Q3	3
ENSG00000167768	SIMGO_372	0.833333	SIMGO_372_Q3	3
ENSG00000177354	SIMGO_372	0.833333	SIMGO_372_Q3	3
ENSG00000233701	SIMGO_372	0.833333	SIMGO_372_Q3	3
ENSG00000126262	SIMGO_372	0.833333	SIMGO_372_Q3	3
ENSG00000172289	SIMGO_372	0.833333	SIMGO_372_Q3	3
ENSG00000161940	SIMGO_372	0.830696	SIMGO_372_Q3	3
ENSG00000163623	SIMGO_372	0.832166	SIMGO_372_Q3	3
ENSG00000189013	SIMGO_373	0.833333	SIMGO_373_Q3	3
ENSG00000228672	SIMGO_373	0.833333	SIMGO_373_Q3	3
ENSG00000163623	SIMGO_373	0.832166	SIMGO_373_Q3	3
ENSG00000236761	SIMGO_373	0.831083	SIMGO_373_Q3	3
ENSG00000128645	SIMGO_373	0.83222	SIMGO_373_Q3	3
ENSG00000259803	SIMGO_373	0.828733	SIMGO_373_Q3	3
ENSG00000183160	SIMGO_373	0.832412	SIMGO_373_Q3	3
ENSG00000125910	SIMGO_373	0.833333	SIMGO_373_Q3	3
ENSG00000166928	SIMGO_373	0.831929	SIMGO_373_Q3	3
ENSG00000273542	SIMGO_373	0.833333	SIMGO_373_Q3	3
ENSG00000169413	SIMGO_373	0.832157	SIMGO_373_Q3	3
ENSG00000185775	SIMGO_373	0.833333	SIMGO_373_Q3	3
ENSG00000172243	SIMGO_373	0.828795	SIMGO_373_Q3	3
ENSG00000168907	SIMGO_373	0.833333	SIMGO_373_Q3	3
ENSG00000196341	SIMGO_373	0.833333	SIMGO_373_Q3	3
ENSG00000167360	SIMGO_373	0.833333	SIMGO_373_Q3	3
ENSG00000179178	SIMGO_373	0.829764	SIMGO_373_Q3	3
ENSG00000161911	SIMGO_373	0.832829	SIMGO_373_Q3	3
ENSG00000186136	SIMGO_373	0.833333	SIMGO_373_Q3	3
ENSG00000044012	SIMGO_373	0.833333	SIMGO_373_Q3	3
ENSG00000124253	SIMGO_373	0.830813	SIMGO_373_Q3	3
ENSG00000236981	SIMGO_373	0.833333	SIMGO_373_Q3	3
ENSG00000137507	SIMGO_373	0.830806	SIMGO_373_Q3	3
ENSG00000180974	SIMGO_373	0.833333	SIMGO_373_Q3	3
ENSG00000177992	SIMGO_373	0.833333	SIMGO_373_Q3	3
ENSG00000173610	SIMGO_373	0.833333	SIMGO_373_Q3	3
ENSG00000125813	SIMGO_373	0.833333	SIMGO_373_Q3	3
ENSG00000204252	SIMGO_373	0.82918	SIMGO_373_Q3	3
ENSG00000228075	SIMGO_373	0.833333	SIMGO_373_Q3	3
ENSG00000180872	SIMGO_373	0.833333	SIMGO_373_Q3	3
ENSG00000189013	SIMGO_374	0.833333	SIMGO_374_Q3	3
ENSG00000179300	SIMGO_374	0.833333	SIMGO_374_Q3	3
ENSG00000112175	SIMGO_374	0.828911	SIMGO_374_Q3	3
ENSG00000279116	SIMGO_374	0.833333	SIMGO_374_Q3	3
ENSG00000120149	SIMGO_374	0.832907	SIMGO_374_Q3	3
ENSG00000267206	SIMGO_374	0.832365	SIMGO_374_Q3	3
ENSG00000203970	SIMGO_374	0.833333	SIMGO_374_Q3	3
ENSG00000171209	SIMGO_374	0.833333	SIMGO_374_Q3	3
ENSG00000125522	SIMGO_374	0.833333	SIMGO_374_Q3	3
ENSG00000122176	SIMGO_374	0.829535	SIMGO_374_Q3	3
ENSG00000275572	SIMGO_374	0.832372	SIMGO_374_Q3	3
ENSG00000105366	SIMGO_374	0.832075	SIMGO_374_Q3	3
ENSG00000215372	SIMGO_374	0.831626	SIMGO_374_Q3	3
ENSG00000204450	SIMGO_374	0.833333	SIMGO_374_Q3	3
ENSG00000162891	SIMGO_374	0.833333	SIMGO_374_Q3	3
ENSG00000204480	SIMGO_374	0.833333	SIMGO_374_Q3	3
ENSG00000183813	SIMGO_374	0.833333	SIMGO_374_Q3	3
ENSG00000161850	SIMGO_374	0.833333	SIMGO_374_Q3	3
ENSG00000118526	SIMGO_374	0.833333	SIMGO_374_Q3	3
ENSG00000110848	SIMGO_374	0.82918	SIMGO_374_Q3	3
ENSG00000269586	SIMGO_374	0.829336	SIMGO_374_Q3	3
ENSG00000137726	SIMGO_374	0.833333	SIMGO_374_Q3	3
ENSG00000165383	SIMGO_374	0.82856	SIMGO_374_Q3	3
ENSG00000236543	SIMGO_374	0.833333	SIMGO_374_Q3	3
ENSG00000110665	SIMGO_374	0.833333	SIMGO_374_Q3	3
ENSG00000233816	SIMGO_374	0.833333	SIMGO_374_Q3	3
ENSG00000137392	SIMGO_374	0.833333	SIMGO_374_Q3	3
ENSG00000105609	SIMGO_374	0.833227	SIMGO_374_Q3	3
ENSG00000095970	SIMGO_374	0.832248	SIMGO_374_Q3	3
ENSG00000012124	SIMGO_374	0.830171	SIMGO_374_Q3	3
ENSG00000244731	SIMGO_375	0.831315	SIMGO_375_Q3	3
ENSG00000188056	SIMGO_375	0.833333	SIMGO_375_Q3	3
ENSG00000237388	SIMGO_375	0.833333	SIMGO_375_Q3	3
ENSG00000101812	SIMGO_375	0.833333	SIMGO_375_Q3	3
ENSG00000163563	SIMGO_375	0.829181	SIMGO_375_Q3	3
ENSG00000177186	SIMGO_375	0.833333	SIMGO_375_Q3	3
ENSG00000221852	SIMGO_375	0.833333	SIMGO_375_Q3	3
ENSG00000188076	SIMGO_375	0.833333	SIMGO_375_Q3	3
ENSG00000249751	SIMGO_375	0.828477	SIMGO_375_Q3	3
ENSG00000144015	SIMGO_375	0.833333	SIMGO_375_Q3	3
ENSG00000162692	SIMGO_375	0.831822	SIMGO_375_Q3	3
ENSG00000117560	SIMGO_375	0.833333	SIMGO_375_Q3	3
ENSG00000196570	SIMGO_375	0.833333	SIMGO_375_Q3	3
ENSG00000177992	SIMGO_375	0.833333	SIMGO_375_Q3	3
ENSG00000183770	SIMGO_375	0.829887	SIMGO_375_Q3	3
ENSG00000269586	SIMGO_375	0.829336	SIMGO_375_Q3	3
ENSG00000149573	SIMGO_375	0.832695	SIMGO_375_Q3	3
ENSG00000180016	SIMGO_375	0.833333	SIMGO_375_Q3	3
ENSG00000165457	SIMGO_375	0.831249	SIMGO_375_Q3	3
ENSG00000163599	SIMGO_375	0.832601	SIMGO_375_Q3	3
ENSG00000124657	SIMGO_375	0.833333	SIMGO_375_Q3	3
ENSG00000126262	SIMGO_375	0.833333	SIMGO_375_Q3	3
ENSG00000105825	SIMGO_375	0.832531	SIMGO_375_Q3	3
ENSG00000128645	SIMGO_375	0.83222	SIMGO_375_Q3	3
ENSG00000141096	SIMGO_375	0.833333	SIMGO_375_Q3	3
ENSG00000105954	SIMGO_375	0.833333	SIMGO_375_Q3	3
ENSG00000259803	SIMGO_375	0.828733	SIMGO_375_Q3	3
ENSG00000203970	SIMGO_375	0.833333	SIMGO_375_Q3	3
ENSG00000275572	SIMGO_375	0.832372	SIMGO_375_Q3	3
ENSG00000255307	SIMGO_375	0.833333	SIMGO_375_Q3	3
ENSG00000121797	SIMGO_376	0.832064	SIMGO_376_Q3	3
ENSG00000205116	SIMGO_376	0.83176	SIMGO_376_Q3	3
ENSG00000169413	SIMGO_376	0.832157	SIMGO_376_Q3	3
ENSG00000176239	SIMGO_376	0.833333	SIMGO_376_Q3	3
ENSG00000198959	SIMGO_376	0.829889	SIMGO_376_Q3	3
ENSG00000186136	SIMGO_376	0.833333	SIMGO_376_Q3	3
ENSG00000179300	SIMGO_376	0.833333	SIMGO_376_Q3	3
ENSG00000169248	SIMGO_376	0.832203	SIMGO_376_Q3	3
ENSG00000225950	SIMGO_376	0.833333	SIMGO_376_Q3	3
ENSG00000196136	SIMGO_376	0.831594	SIMGO_376_Q3	3
ENSG00000170790	SIMGO_376	0.833333	SIMGO_376_Q3	3
ENSG00000183734	SIMGO_376	0.831539	SIMGO_376_Q3	3
ENSG00000104972	SIMGO_376	0.83167	SIMGO_376_Q3	3
ENSG00000121858	SIMGO_376	0.832124	SIMGO_376_Q3	3
ENSG00000204480	SIMGO_376	0.833333	SIMGO_376_Q3	3
ENSG00000256162	SIMGO_376	0.828779	SIMGO_376_Q3	3
ENSG00000179751	SIMGO_376	0.833333	SIMGO_376_Q3	3
ENSG00000204165	SIMGO_376	0.833289	SIMGO_376_Q3	3
ENSG00000275572	SIMGO_376	0.832372	SIMGO_376_Q3	3
ENSG00000166927	SIMGO_376	0.830704	SIMGO_376_Q3	3
ENSG00000127780	SIMGO_376	0.833333	SIMGO_376_Q3	3
ENSG00000136834	SIMGO_376	0.833333	SIMGO_376_Q3	3
ENSG00000095970	SIMGO_376	0.832248	SIMGO_376_Q3	3
ENSG00000162068	SIMGO_376	0.829277	SIMGO_376_Q3	3
ENSG00000127318	SIMGO_376	0.833333	SIMGO_376_Q3	3
ENSG00000187800	SIMGO_376	0.83268	SIMGO_376_Q3	3
ENSG00000236543	SIMGO_376	0.833333	SIMGO_376_Q3	3
ENSG00000183706	SIMGO_376	0.833333	SIMGO_376_Q3	3
ENSG00000130700	SIMGO_376	0.833333	SIMGO_376_Q3	3
ENSG00000185821	SIMGO_376	0.833333	SIMGO_376_Q3	3
ENSG00000168158	SIMGO_377	0.833333	SIMGO_377_Q3	3
ENSG00000116824	SIMGO_377	0.829432	SIMGO_377_Q3	3
ENSG00000109101	SIMGO_377	0.833333	SIMGO_377_Q3	3
ENSG00000183734	SIMGO_377	0.831539	SIMGO_377_Q3	3
ENSG00000205420	SIMGO_377	0.833333	SIMGO_377_Q3	3
ENSG00000268320	SIMGO_377	0.833333	SIMGO_377_Q3	3
ENSG00000010319	SIMGO_377	0.833249	SIMGO_377_Q3	3
ENSG00000175857	SIMGO_377	0.832242	SIMGO_377_Q3	3
ENSG00000161850	SIMGO_377	0.833333	SIMGO_377_Q3	3
ENSG00000284609	SIMGO_377	0.833333	SIMGO_377_Q3	3
ENSG00000168505	SIMGO_377	0.833333	SIMGO_377_Q3	3
ENSG00000172548	SIMGO_377	0.828462	SIMGO_377_Q3	3
ENSG00000205097	SIMGO_377	0.833333	SIMGO_377_Q3	3
ENSG00000106331	SIMGO_377	0.833333	SIMGO_377_Q3	3
ENSG00000141096	SIMGO_377	0.833333	SIMGO_377_Q3	3
ENSG00000180016	SIMGO_377	0.833333	SIMGO_377_Q3	3
ENSG00000163623	SIMGO_377	0.832166	SIMGO_377_Q3	3
ENSG00000149573	SIMGO_377	0.832695	SIMGO_377_Q3	3
ENSG00000110848	SIMGO_377	0.82918	SIMGO_377_Q3	3
ENSG00000162367	SIMGO_377	0.831325	SIMGO_377_Q3	3
ENSG00000176239	SIMGO_377	0.833333	SIMGO_377_Q3	3
ENSG00000172724	SIMGO_377	0.832589	SIMGO_377_Q3	3
ENSG00000145879	SIMGO_377	0.833333	SIMGO_377_Q3	3
ENSG00000164265	SIMGO_377	0.833333	SIMGO_377_Q3	3
ENSG00000161640	SIMGO_377	0.830202	SIMGO_377_Q3	3
ENSG00000180872	SIMGO_377	0.833333	SIMGO_377_Q3	3
ENSG00000164736	SIMGO_377	0.833333	SIMGO_377_Q3	3
ENSG00000144010	SIMGO_377	0.833333	SIMGO_377_Q3	3
ENSG00000179772	SIMGO_377	0.83006	SIMGO_377_Q3	3
ENSG00000182782	SIMGO_377	0.833333	SIMGO_377_Q3	3
ENSG00000221882	SIMGO_378	0.833333	SIMGO_378_Q3	3
ENSG00000105366	SIMGO_378	0.832075	SIMGO_378_Q3	3
ENSG00000141200	SIMGO_378	0.833333	SIMGO_378_Q3	3
ENSG00000204165	SIMGO_378	0.833289	SIMGO_378_Q3	3
ENSG00000184113	SIMGO_378	0.828807	SIMGO_378_Q3	3
ENSG00000166928	SIMGO_378	0.831929	SIMGO_378_Q3	3
ENSG00000101335	SIMGO_378	0.828604	SIMGO_378_Q3	3
ENSG00000125815	SIMGO_378	0.833333	SIMGO_378_Q3	3
ENSG00000121797	SIMGO_378	0.832064	SIMGO_378_Q3	3
ENSG00000161940	SIMGO_378	0.830696	SIMGO_378_Q3	3
ENSG00000273542	SIMGO_378	0.833333	SIMGO_378_Q3	3
ENSG00000214285	SIMGO_378	0.833333	SIMGO_378_Q3	3
ENSG00000167360	SIMGO_378	0.833333	SIMGO_378_Q3	3
ENSG00000132631	SIMGO_378	0.833333	SIMGO_378_Q3	3
ENSG00000100450	SIMGO_378	0.830459	SIMGO_378_Q3	3
ENSG00000151615	SIMGO_378	0.833333	SIMGO_378_Q3	3
ENSG00000187800	SIMGO_378	0.83268	SIMGO_378_Q3	3
ENSG00000144010	SIMGO_378	0.833333	SIMGO_378_Q3	3
ENSG00000196341	SIMGO_378	0.833333	SIMGO_378_Q3	3
ENSG00000277224	SIMGO_378	0.833333	SIMGO_378_Q3	3
ENSG00000163563	SIMGO_378	0.829181	SIMGO_378_Q3	3
ENSG00000196154	SIMGO_378	0.831016	SIMGO_378_Q3	3
ENSG00000186136	SIMGO_378	0.833333	SIMGO_378_Q3	3
ENSG00000164265	SIMGO_378	0.833333	SIMGO_378_Q3	3
ENSG00000147488	SIMGO_378	0.828512	SIMGO_378_Q3	3
ENSG00000135111	SIMGO_378	0.829024	SIMGO_378_Q3	3
ENSG00000123561	SIMGO_378	0.833333	SIMGO_378_Q3	3
ENSG00000117122	SIMGO_378	0.832657	SIMGO_378_Q3	3
ENSG00000182898	SIMGO_378	0.833333	SIMGO_378_Q3	3
ENSG00000105825	SIMGO_378	0.832531	SIMGO_378_Q3	3
ENSG00000179178	SIMGO_379	0.829764	SIMGO_379_Q3	3
ENSG00000255307	SIMGO_379	0.833333	SIMGO_379_Q3	3
ENSG00000169429	SIMGO_379	0.833333	SIMGO_379_Q3	3
ENSG00000183269	SIMGO_379	0.833333	SIMGO_379_Q3	3
ENSG00000122176	SIMGO_379	0.829535	SIMGO_379_Q3	3
ENSG00000267206	SIMGO_379	0.832365	SIMGO_379_Q3	3
ENSG00000175857	SIMGO_379	0.832242	SIMGO_379_Q3	3
ENSG00000117122	SIMGO_379	0.832657	SIMGO_379_Q3	3
ENSG00000147488	SIMGO_379	0.828512	SIMGO_379_Q3	3
ENSG00000205116	SIMGO_379	0.83176	SIMGO_379_Q3	3
ENSG00000171481	SIMGO_379	0.833333	SIMGO_379_Q3	3
ENSG00000109101	SIMGO_379	0.833333	SIMGO_379_Q3	3
ENSG00000176692	SIMGO_379	0.831655	SIMGO_379_Q3	3
ENSG00000159958	SIMGO_379	0.830965	SIMGO_379_Q3	3
ENSG00000139329	SIMGO_379	0.830527	SIMGO_379_Q3	3
ENSG00000101812	SIMGO_379	0.833333	SIMGO_379_Q3	3
ENSG00000178363	SIMGO_379	0.833333	SIMGO_379_Q3	3
ENSG00000188015	SIMGO_379	0.832435	SIMGO_379_Q3	3
ENSG00000205108	SIMGO_379	0.833333	SIMGO_379_Q3	3
ENSG00000141096	SIMGO_379	0.833333	SIMGO_379_Q3	3
ENSG00000137752	SIMGO_379	0.829063	SIMGO_379_Q3	3
ENSG00000198829	SIMGO_379	0.832367	SIMGO_379_Q3	3
ENSG00000124657	SIMGO_379	0.833333	SIMGO_379_Q3	3
ENSG00000196570	SIMGO_379	0.833333	SIMGO_379_Q3	3
ENSG00000154415	SIMGO_379	0.833333	SIMGO_379_Q3	3
ENSG00000172724	SIMGO_379	0.832589	SIMGO_379_Q3	3
ENSG00000165383	SIMGO_379	0.82856	SIMGO_379_Q3	3
ENSG00000132744	SIMGO_379	0.83289	SIMGO_379_Q3	3
ENSG00000124253	SIMGO_379	0.830813	SIMGO_379_Q3	3
ENSG00000183813	SIMGO_379	0.833333	SIMGO_379_Q3	3
ENSG00000239961	SIMGO_380	0.830764	SIMGO_380_Q3	3
ENSG00000173610	SIMGO_380	0.833333	SIMGO_380_Q3	3
ENSG00000224659	SIMGO_380	0.833333	SIMGO_380_Q3	3
ENSG00000166927	SIMGO_380	0.830704	SIMGO_380_Q3	3
ENSG00000168685	SIMGO_380	0.831074	SIMGO_380_Q3	3
ENSG00000277865	SIMGO_380	0.833333	SIMGO_380_Q3	3
ENSG00000214819	SIMGO_380	0.833333	SIMGO_380_Q3	3
ENSG00000185479	SIMGO_380	0.833333	SIMGO_380_Q3	3
ENSG00000188015	SIMGO_380	0.832435	SIMGO_380_Q3	3
ENSG00000172867	SIMGO_380	0.833333	SIMGO_380_Q3	3
ENSG00000177354	SIMGO_380	0.833333	SIMGO_380_Q3	3
ENSG00000161850	SIMGO_380	0.833333	SIMGO_380_Q3	3
ENSG00000236543	SIMGO_380	0.833333	SIMGO_380_Q3	3
ENSG00000127318	SIMGO_380	0.833333	SIMGO_380_Q3	3
ENSG00000100450	SIMGO_380	0.830459	SIMGO_380_Q3	3
ENSG00000163623	SIMGO_380	0.832166	SIMGO_380_Q3	3
ENSG00000131042	SIMGO_380	0.831331	SIMGO_380_Q3	3
ENSG00000152207	SIMGO_380	0.833333	SIMGO_380_Q3	3
ENSG00000044012	SIMGO_380	0.833333	SIMGO_380_Q3	3
ENSG00000141096	SIMGO_380	0.833333	SIMGO_380_Q3	3
ENSG00000256162	SIMGO_380	0.828779	SIMGO_380_Q3	3
ENSG00000165474	SIMGO_380	0.83283	SIMGO_380_Q3	3
ENSG00000176787	SIMGO_380	0.833333	SIMGO_380_Q3	3
ENSG00000176239	SIMGO_380	0.833333	SIMGO_380_Q3	3
ENSG00000171402	SIMGO_380	0.833333	SIMGO_380_Q3	3
ENSG00000139329	SIMGO_380	0.830527	SIMGO_380_Q3	3
ENSG00000106331	SIMGO_380	0.833333	SIMGO_380_Q3	3
ENSG00000275113	SIMGO_380	0.833333	SIMGO_380_Q3	3
ENSG00000146383	SIMGO_380	0.833333	SIMGO_380_Q3	3
ENSG00000185448	SIMGO_380	0.833333	SIMGO_380_Q3	3
ENSG00000182896	SIMGO_381	0.829696	SIMGO_381_Q3	3
ENSG00000162367	SIMGO_381	0.831325	SIMGO_381_Q3	3
ENSG00000277865	SIMGO_381	0.833333	SIMGO_381_Q3	3
ENSG00000183770	SIMGO_381	0.829887	SIMGO_381_Q3	3
ENSG00000185448	SIMGO_381	0.833333	SIMGO_381_Q3	3
ENSG00000182782	SIMGO_381	0.833333	SIMGO_381_Q3	3
ENSG00000188015	SIMGO_381	0.832435	SIMGO_381_Q3	3
ENSG00000100450	SIMGO_381	0.830459	SIMGO_381_Q3	3
ENSG00000162068	SIMGO_381	0.829277	SIMGO_381_Q3	3
ENSG00000180974	SIMGO_381	0.833333	SIMGO_381_Q3	3
ENSG00000228672	SIMGO_381	0.833333	SIMGO_381_Q3	3
ENSG00000163599	SIMGO_381	0.832601	SIMGO_381_Q3	3
ENSG00000044012	SIMGO_381	0.833333	SIMGO_381_Q3	3
ENSG00000057149	SIMGO_381	0.833333	SIMGO_381_Q3	3
ENSG00000011600	SIMGO_381	0.829262	SIMGO_381_Q3	3
ENSG00000255378	SIMGO_381	0.833333	SIMGO_381_Q3	3
ENSG00000175857	SIMGO_381	0.832242	SIMGO_381_Q3	3
ENSG00000165383	SIMGO_381	0.82856	SIMGO_381_Q3	3
ENSG00000249751	SIMGO_381	0.828477	SIMGO_381_Q3	3
ENSG00000130385	SIMGO_381	0.833333	SIMGO_381_Q3	3
ENSG00000197919	SIMGO_381	0.833333	SIMGO_381_Q3	3
ENSG00000161849	SIMGO_381	0.833333	SIMGO_381_Q3	3
ENSG00000204287	SIMGO_381	0.829077	SIMGO_381_Q3	3
ENSG00000269586	SIMGO_381	0.829336	SIMGO_381_Q3	3
ENSG00000127780	SIMGO_381	0.833333	SIMGO_381_Q3	3
ENSG00000172548	SIMGO_381	0.828462	SIMGO_381_Q3	3
ENSG00000144015	SIMGO_381	0.833333	SIMGO_381_Q3	3
ENSG00000171560	SIMGO_381	0.833333	SIMGO_381_Q3	3
ENSG00000171402	SIMGO_381	0.833333	SIMGO_381_Q3	3
ENSG00000180016	SIMGO_381	0.833333	SIMGO_381_Q3	3
ENSG00000126262	SIMGO_382	0.833333	SIMGO_382_Q3	3
ENSG00000132744	SIMGO_382	0.83289	SIMGO_382_Q3	3
ENSG00000162891	SIMGO_382	0.833333	SIMGO_382_Q3	3
ENSG00000163599	SIMGO_382	0.832601	SIMGO_382_Q3	3
ENSG00000137507	SIMGO_382	0.830806	SIMGO_382_Q3	3
ENSG00000108688	SIMGO_382	0.833333	SIMGO_382_Q3	3
ENSG00000173917	SIMGO_382	0.829354	SIMGO_382_Q3	3
ENSG00000215182	SIMGO_382	0.833333	SIMGO_382_Q3	3
ENSG00000179178	SIMGO_382	0.829764	SIMGO_382_Q3	3
ENSG00000169953	SIMGO_382	0.833333	SIMGO_382_Q3	3
ENSG00000240871	SIMGO_382	0.833333	SIMGO_382_Q3	3
ENSG00000171209	SIMGO_382	0.833333	SIMGO_382_Q3	3
ENSG00000172724	SIMGO_382	0.832589	SIMGO_382_Q3	3
ENSG00000161940	SIMGO_382	0.830696	SIMGO_382_Q3	3
ENSG00000162068	SIMGO_382	0.829277	SIMGO_382_Q3	3
ENSG00000178591	SIMGO_382	0.833333	SIMGO_382_Q3	3
ENSG00000168542	SIMGO_382	0.831162	SIMGO_382_Q3	3
ENSG00000163508	SIMGO_382	0.83038	SIMGO_382_Q3	3
ENSG00000103241	SIMGO_382	0.832969	SIMGO_382_Q3	3
ENSG00000196570	SIMGO_382	0.833333	SIMGO_382_Q3	3
ENSG00000168505	SIMGO_382	0.833333	SIMGO_382_Q3	3
ENSG00000110852	SIMGO_382	0.831143	SIMGO_382_Q3	3
ENSG00000105609	SIMGO_382	0.833227	SIMGO_382_Q3	3
ENSG00000196341	SIMGO_382	0.833333	SIMGO_382_Q3	3
ENSG00000175520	SIMGO_382	0.833333	SIMGO_382_Q3	3
ENSG00000203786	SIMGO_382	0.833333	SIMGO_382_Q3	3
ENSG00000179674	SIMGO_382	0.833333	SIMGO_382_Q3	3
ENSG00000236761	SIMGO_382	0.831083	SIMGO_382_Q3	3
ENSG00000197125	SIMGO_382	0.833333	SIMGO_382_Q3	3
ENSG00000131042	SIMGO_382	0.831331	SIMGO_382_Q3	3
ENSG00000179772	SIMGO_383	0.83006	SIMGO_383_Q3	3
ENSG00000120149	SIMGO_383	0.832907	SIMGO_383_Q3	3
ENSG00000196570	SIMGO_383	0.833333	SIMGO_383_Q3	3
ENSG00000163599	SIMGO_383	0.832601	SIMGO_383_Q3	3
ENSG00000183706	SIMGO_383	0.833333	SIMGO_383_Q3	3
ENSG00000187918	SIMGO_383	0.833333	SIMGO_383_Q3	3
ENSG00000196616	SIMGO_383	0.830485	SIMGO_383_Q3	3
ENSG00000121797	SIMGO_383	0.832064	SIMGO_383_Q3	3
ENSG00000173917	SIMGO_383	0.829354	SIMGO_383_Q3	3
ENSG00000183019	SIMGO_383	0.833333	SIMGO_383_Q3	3
ENSG00000171209	SIMGO_383	0.833333	SIMGO_383_Q3	3
ENSG00000204287	SIMGO_383	0.829077	SIMGO_383_Q3	3
ENSG00000124089	SIMGO_383	0.833333	SIMGO_383_Q3	3
ENSG00000131042	SIMGO_383	0.831331	SIMGO_383_Q3	3
ENSG00000162068	SIMGO_383	0.829277	SIMGO_383_Q3	3
ENSG00000166927	SIMGO_383	0.830704	SIMGO_383_Q3	3
ENSG00000163563	SIMGO_383	0.829181	SIMGO_383_Q3	3
ENSG00000104974	SIMGO_383	0.830054	SIMGO_383_Q3	3
ENSG00000278685	SIMGO_383	0.832579	SIMGO_383_Q3	3
ENSG00000179751	SIMGO_383	0.833333	SIMGO_383_Q3	3
ENSG00000171405	SIMGO_383	0.833333	SIMGO_383_Q3	3
ENSG00000136834	SIMGO_383	0.833333	SIMGO_383_Q3	3
ENSG00000126337	SIMGO_383	0.833333	SIMGO_383_Q3	3
ENSG00000173372	SIMGO_383	0.831605	SIMGO_383_Q3	3
ENSG00000126262	SIMGO_383	0.833333	SIMGO_383_Q3	3
ENSG00000057149	SIMGO_383	0.833333	SIMGO_383_Q3	3
ENSG00000146383	SIMGO_383	0.833333	SIMGO_383_Q3	3
ENSG00000135111	SIMGO_383	0.829024	SIMGO_383_Q3	3
ENSG00000186136	SIMGO_383	0.833333	SIMGO_383_Q3	3
ENSG00000187800	SIMGO_383	0.83268	SIMGO_383_Q3	3
ENSG00000215182	SIMGO_384	0.833333	SIMGO_384_Q3	3
ENSG00000214819	SIMGO_384	0.833333	SIMGO_384_Q3	3
ENSG00000236761	SIMGO_384	0.831083	SIMGO_384_Q3	3
ENSG00000163825	SIMGO_384	0.833333	SIMGO_384_Q3	3
ENSG00000143536	SIMGO_384	0.833333	SIMGO_384_Q3	3
ENSG00000164265	SIMGO_384	0.833333	SIMGO_384_Q3	3
ENSG00000264230	SIMGO_384	0.833333	SIMGO_384_Q3	3
ENSG00000125813	SIMGO_384	0.833333	SIMGO_384_Q3	3
ENSG00000171402	SIMGO_384	0.833333	SIMGO_384_Q3	3
ENSG00000170790	SIMGO_384	0.833333	SIMGO_384_Q3	3
ENSG00000127780	SIMGO_384	0.833333	SIMGO_384_Q3	3
ENSG00000169429	SIMGO_384	0.833333	SIMGO_384_Q3	3
ENSG00000179674	SIMGO_384	0.833333	SIMGO_384_Q3	3
ENSG00000121797	SIMGO_384	0.832064	SIMGO_384_Q3	3
ENSG00000182533	SIMGO_384	0.829601	SIMGO_384_Q3	3
ENSG00000284609	SIMGO_384	0.833333	SIMGO_384_Q3	3
ENSG00000129465	SIMGO_384	0.832105	SIMGO_384_Q3	3
ENSG00000228075	SIMGO_384	0.833333	SIMGO_384_Q3	3
ENSG00000183269	SIMGO_384	0.833333	SIMGO_384_Q3	3
ENSG00000057149	SIMGO_384	0.833333	SIMGO_384_Q3	3
ENSG00000236543	SIMGO_384	0.833333	SIMGO_384_Q3	3
ENSG00000171405	SIMGO_384	0.833333	SIMGO_384_Q3	3
ENSG00000180016	SIMGO_384	0.833333	SIMGO_384_Q3	3
ENSG00000161911	SIMGO_384	0.832829	SIMGO_384_Q3	3
ENSG00000165474	SIMGO_384	0.83283	SIMGO_384_Q3	3
ENSG00000173679	SIMGO_384	0.833333	SIMGO_384_Q3	3
ENSG00000176787	SIMGO_384	0.833333	SIMGO_384_Q3	3
ENSG00000277632	SIMGO_384	0.82934	SIMGO_384_Q3	3
ENSG00000162891	SIMGO_384	0.833333	SIMGO_384_Q3	3
ENSG00000112175	SIMGO_384	0.828911	SIMGO_384_Q3	3
ENSG00000068985	SIMGO_385	0.833333	SIMGO_385_Q3	3
ENSG00000019169	SIMGO_385	0.830007	SIMGO_385_Q3	3
ENSG00000205856	SIMGO_385	0.833333	SIMGO_385_Q3	3
ENSG00000180772	SIMGO_385	0.833333	SIMGO_385_Q3	3
ENSG00000215182	SIMGO_385	0.833333	SIMGO_385_Q3	3
ENSG00000244731	SIMGO_385	0.831315	SIMGO_385_Q3	3
ENSG00000136939	SIMGO_385	0.833333	SIMGO_385_Q3	3
ENSG00000179178	SIMGO_385	0.829764	SIMGO_385_Q3	3
ENSG00000185448	SIMGO_385	0.833333	SIMGO_385_Q3	3
ENSG00000196616	SIMGO_385	0.830485	SIMGO_385_Q3	3
ENSG00000168505	SIMGO_385	0.833333	SIMGO_385_Q3	3
ENSG00000012124	SIMGO_385	0.830171	SIMGO_385_Q3	3
ENSG00000180974	SIMGO_385	0.833333	SIMGO_385_Q3	3
ENSG00000254788	SIMGO_385	0.833333	SIMGO_385_Q3	3
ENSG00000259120	SIMGO_385	0.830541	SIMGO_385_Q3	3
ENSG00000161634	SIMGO_385	0.833333	SIMGO_385_Q3	3
ENSG00000135111	SIMGO_385	0.829024	SIMGO_385_Q3	3
ENSG00000161849	SIMGO_385	0.833333	SIMGO_385_Q3	3
ENSG00000125910	SIMGO_385	0.833333	SIMGO_385_Q3	3
ENSG00000177186	SIMGO_385	0.833333	SIMGO_385_Q3	3
ENSG00000284680	SIMGO_385	0.833333	SIMGO_385_Q3	3
ENSG00000172724	SIMGO_385	0.832589	SIMGO_385_Q3	3
ENSG00000100450	SIMGO_385	0.830459	SIMGO_385_Q3	3
ENSG00000205495	SIMGO_385	0.833333	SIMGO_385_Q3	3
ENSG00000179348	SIMGO_385	0.832983	SIMGO_385_Q3	3
ENSG00000161940	SIMGO_385	0.830696	SIMGO_385_Q3	3
ENSG00000132744	SIMGO_385	0.83289	SIMGO_385_Q3	3
ENSG00000165457	SIMGO_385	0.831249	SIMGO_385_Q3	3
ENSG00000130700	SIMGO_385	0.833333	SIMGO_385_Q3	3
ENSG00000176692	SIMGO_385	0.831655	SIMGO_385_Q3	3
ENSG00000108688	SIMGO_386	0.833333	SIMGO_386_Q3	3
ENSG00000112837	SIMGO_386	0.830272	SIMGO_386_Q3	3
ENSG00000127780	SIMGO_386	0.833333	SIMGO_386_Q3	3
ENSG00000124253	SIMGO_386	0.830813	SIMGO_386_Q3	3
ENSG00000175857	SIMGO_386	0.832242	SIMGO_386_Q3	3
ENSG00000161911	SIMGO_386	0.832829	SIMGO_386_Q3	3
ENSG00000196570	SIMGO_386	0.833333	SIMGO_386_Q3	3
ENSG00000186136	SIMGO_386	0.833333	SIMGO_386_Q3	3
ENSG00000044012	SIMGO_386	0.833333	SIMGO_386_Q3	3
ENSG00000179921	SIMGO_386	0.829309	SIMGO_386_Q3	3
ENSG00000198829	SIMGO_386	0.832367	SIMGO_386_Q3	3
ENSG00000100450	SIMGO_386	0.830459	SIMGO_386_Q3	3
ENSG00000236543	SIMGO_386	0.833333	SIMGO_386_Q3	3
ENSG00000121858	SIMGO_386	0.832124	SIMGO_386_Q3	3
ENSG00000166670	SIMGO_386	0.833333	SIMGO_386_Q3	3
ENSG00000135111	SIMGO_386	0.829024	SIMGO_386_Q3	3
ENSG00000095970	SIMGO_386	0.832248	SIMGO_386_Q3	3
ENSG00000141200	SIMGO_386	0.833333	SIMGO_386_Q3	3
ENSG00000105609	SIMGO_386	0.833227	SIMGO_386_Q3	3
ENSG00000125910	SIMGO_386	0.833333	SIMGO_386_Q3	3
ENSG00000183813	SIMGO_386	0.833333	SIMGO_386_Q3	3
ENSG00000171199	SIMGO_386	0.833333	SIMGO_386_Q3	3
ENSG00000214819	SIMGO_386	0.833333	SIMGO_386_Q3	3
ENSG00000182782	SIMGO_386	0.833333	SIMGO_386_Q3	3
ENSG00000120149	SIMGO_386	0.832907	SIMGO_386_Q3	3
ENSG00000116824	SIMGO_386	0.829432	SIMGO_386_Q3	3
ENSG00000161850	SIMGO_386	0.833333	SIMGO_386_Q3	3
ENSG00000169248	SIMGO_386	0.832203	SIMGO_386_Q3	3
ENSG00000268320	SIMGO_386	0.833333	SIMGO_386_Q3	3
ENSG00000118526	SIMGO_386	0.833333	SIMGO_386_Q3	3
ENSG00000135111	SIMGO_387	0.829024	SIMGO_387_Q3	3
ENSG00000124157	SIMGO_387	0.833333	SIMGO_387_Q3	3
ENSG00000169429	SIMGO_387	0.833333	SIMGO_387_Q3	3
ENSG00000228672	SIMGO_387	0.833333	SIMGO_387_Q3	3
ENSG00000284609	SIMGO_387	0.833333	SIMGO_387_Q3	3
ENSG00000161849	SIMGO_387	0.833333	SIMGO_387_Q3	3
ENSG00000127780	SIMGO_387	0.833333	SIMGO_387_Q3	3
ENSG00000171199	SIMGO_387	0.833333	SIMGO_387_Q3	3
ENSG00000237388	SIMGO_387	0.833333	SIMGO_387_Q3	3
ENSG00000249751	SIMGO_387	0.828477	SIMGO_387_Q3	3
ENSG00000178363	SIMGO_387	0.833333	SIMGO_387_Q3	3
ENSG00000164107	SIMGO_387	0.833333	SIMGO_387_Q3	3
ENSG00000152207	SIMGO_387	0.833333	SIMGO_387_Q3	3
ENSG00000121797	SIMGO_387	0.832064	SIMGO_387_Q3	3
ENSG00000121858	SIMGO_387	0.832124	SIMGO_387_Q3	3
ENSG00000203970	SIMGO_387	0.833333	SIMGO_387_Q3	3
ENSG00000179348	SIMGO_387	0.832983	SIMGO_387_Q3	3
ENSG00000167360	SIMGO_387	0.833333	SIMGO_387_Q3	3
ENSG00000162068	SIMGO_387	0.829277	SIMGO_387_Q3	3
ENSG00000236543	SIMGO_387	0.833333	SIMGO_387_Q3	3
ENSG00000162692	SIMGO_387	0.831822	SIMGO_387_Q3	3
ENSG00000189064	SIMGO_387	0.833333	SIMGO_387_Q3	3
ENSG00000095970	SIMGO_387	0.832248	SIMGO_387_Q3	3
ENSG00000170561	SIMGO_387	0.833089	SIMGO_387_Q3	3
ENSG00000225950	SIMGO_387	0.833333	SIMGO_387_Q3	3
ENSG00000196209	SIMGO_387	0.828957	SIMGO_387_Q3	3
ENSG00000171560	SIMGO_387	0.833333	SIMGO_387_Q3	3
ENSG00000254788	SIMGO_387	0.833333	SIMGO_387_Q3	3
ENSG00000137392	SIMGO_387	0.833333	SIMGO_387_Q3	3
ENSG00000214285	SIMGO_387	0.833333	SIMGO_387_Q3	3
ENSG00000068985	SIMGO_388	0.833333	SIMGO_388_Q3	3
ENSG00000166670	SIMGO_388	0.833333	SIMGO_388_Q3	3
ENSG00000173917	SIMGO_388	0.829354	SIMGO_388_Q3	3
ENSG00000130700	SIMGO_388	0.833333	SIMGO_388_Q3	3
ENSG00000284609	SIMGO_388	0.833333	SIMGO_388_Q3	3
ENSG00000161640	SIMGO_388	0.830202	SIMGO_388_Q3	3
ENSG00000137726	SIMGO_388	0.833333	SIMGO_388_Q3	3
ENSG00000179178	SIMGO_388	0.829764	SIMGO_388_Q3	3
ENSG00000178358	SIMGO_388	0.833333	SIMGO_388_Q3	3
ENSG00000173679	SIMGO_388	0.833333	SIMGO_388_Q3	3
ENSG00000012124	SIMGO_388	0.830171	SIMGO_388_Q3	3
ENSG00000189132	SIMGO_388	0.833333	SIMGO_388_Q3	3
ENSG00000244731	SIMGO_388	0.831315	SIMGO_388_Q3	3
ENSG00000221882	SIMGO_388	0.833333	SIMGO_388_Q3	3
ENSG00000092009	SIMGO_388	0.833333	SIMGO_388_Q3	3
ENSG00000131042	SIMGO_388	0.831331	SIMGO_388_Q3	3
ENSG00000182070	SIMGO_388	0.833333	SIMGO_388_Q3	3
ENSG00000105825	SIMGO_388	0.832531	SIMGO_388_Q3	3
ENSG00000128645	SIMGO_388	0.83222	SIMGO_388_Q3	3
ENSG00000228075	SIMGO_388	0.833333	SIMGO_388_Q3	3
ENSG00000204252	SIMGO_388	0.82918	SIMGO_388_Q3	3
ENSG00000175857	SIMGO_388	0.832242	SIMGO_388_Q3	3
ENSG00000173369	SIMGO_388	0.830738	SIMGO_388_Q3	3
ENSG00000184659	SIMGO_388	0.833333	SIMGO_388_Q3	3
ENSG00000277632	SIMGO_388	0.82934	SIMGO_388_Q3	3
ENSG00000275572	SIMGO_388	0.832372	SIMGO_388_Q3	3
ENSG00000163823	SIMGO_388	0.832007	SIMGO_388_Q3	3
ENSG00000178363	SIMGO_388	0.833333	SIMGO_388_Q3	3
ENSG00000196136	SIMGO_388	0.831594	SIMGO_388_Q3	3
ENSG00000125813	SIMGO_388	0.833333	SIMGO_388_Q3	3
ENSG00000163563	SIMGO_389	0.829181	SIMGO_389_Q3	3
ENSG00000256162	SIMGO_389	0.828779	SIMGO_389_Q3	3
ENSG00000197125	SIMGO_389	0.833333	SIMGO_389_Q3	3
ENSG00000149573	SIMGO_389	0.832695	SIMGO_389_Q3	3
ENSG00000136352	SIMGO_389	0.831627	SIMGO_389_Q3	3
ENSG00000167768	SIMGO_389	0.833333	SIMGO_389_Q3	3
ENSG00000180872	SIMGO_389	0.833333	SIMGO_389_Q3	3
ENSG00000187733	SIMGO_389	0.833333	SIMGO_389_Q3	3
ENSG00000197629	SIMGO_389	0.831488	SIMGO_389_Q3	3
ENSG00000187918	SIMGO_389	0.833333	SIMGO_389_Q3	3
ENSG00000161911	SIMGO_389	0.832829	SIMGO_389_Q3	3
ENSG00000135111	SIMGO_389	0.829024	SIMGO_389_Q3	3
ENSG00000177354	SIMGO_389	0.833333	SIMGO_389_Q3	3
ENSG00000112214	SIMGO_389	0.829893	SIMGO_389_Q3	3
ENSG00000182070	SIMGO_389	0.833333	SIMGO_389_Q3	3
ENSG00000150048	SIMGO_389	0.831849	SIMGO_389_Q3	3
ENSG00000178358	SIMGO_389	0.833333	SIMGO_389_Q3	3
ENSG00000165383	SIMGO_389	0.82856	SIMGO_389_Q3	3
ENSG00000131042	SIMGO_389	0.831331	SIMGO_389_Q3	3
ENSG00000123561	SIMGO_389	0.833333	SIMGO_389_Q3	3
ENSG00000168158	SIMGO_389	0.833333	SIMGO_389_Q3	3
ENSG00000161849	SIMGO_389	0.833333	SIMGO_389_Q3	3
ENSG00000169583	SIMGO_389	0.829979	SIMGO_389_Q3	3
ENSG00000164107	SIMGO_389	0.833333	SIMGO_389_Q3	3
ENSG00000183160	SIMGO_389	0.832412	SIMGO_389_Q3	3
ENSG00000182896	SIMGO_389	0.829696	SIMGO_389_Q3	3
ENSG00000130700	SIMGO_389	0.833333	SIMGO_389_Q3	3
ENSG00000184659	SIMGO_389	0.833333	SIMGO_389_Q3	3
ENSG00000173679	SIMGO_389	0.833333	SIMGO_389_Q3	3
ENSG00000205362	SIMGO_389	0.83196	SIMGO_389_Q3	3
ENSG00000172548	SIMGO_390	0.828462	SIMGO_390_Q3	3
ENSG00000174885	SIMGO_390	0.833333	SIMGO_390_Q3	3
ENSG00000179178	SIMGO_390	0.829764	SIMGO_390_Q3	3
ENSG00000204252	SIMGO_390	0.82918	SIMGO_390_Q3	3
ENSG00000254521	SIMGO_390	0.833333	SIMGO_390_Q3	3
ENSG00000164093	SIMGO_390	0.833333	SIMGO_390_Q3	3
ENSG00000125538	SIMGO_390	0.832003	SIMGO_390_Q3	3
ENSG00000182898	SIMGO_390	0.833333	SIMGO_390_Q3	3
ENSG00000109101	SIMGO_390	0.833333	SIMGO_390_Q3	3
ENSG00000126262	SIMGO_390	0.833333	SIMGO_390_Q3	3
ENSG00000177992	SIMGO_390	0.833333	SIMGO_390_Q3	3
ENSG00000160791	SIMGO_390	0.832425	SIMGO_390_Q3	3
ENSG00000124089	SIMGO_390	0.833333	SIMGO_390_Q3	3
ENSG00000117122	SIMGO_390	0.832657	SIMGO_390_Q3	3
ENSG00000196209	SIMGO_390	0.828957	SIMGO_390_Q3	3
ENSG00000231213	SIMGO_390	0.82861	SIMGO_390_Q3	3
ENSG00000168907	SIMGO_390	0.833333	SIMGO_390_Q3	3
ENSG00000188389	SIMGO_390	0.833333	SIMGO_390_Q3	3
ENSG00000139329	SIMGO_390	0.830527	SIMGO_390_Q3	3
ENSG00000134817	SIMGO_390	0.832197	SIMGO_390_Q3	3
ENSG00000044012	SIMGO_390	0.833333	SIMGO_390_Q3	3
ENSG00000150048	SIMGO_390	0.831849	SIMGO_390_Q3	3
ENSG00000145879	SIMGO_390	0.833333	SIMGO_390_Q3	3
ENSG00000162692	SIMGO_390	0.831822	SIMGO_390_Q3	3
ENSG00000170790	SIMGO_390	0.833333	SIMGO_390_Q3	3
ENSG00000172289	SIMGO_390	0.833333	SIMGO_390_Q3	3
ENSG00000198889	SIMGO_390	0.833333	SIMGO_390_Q3	3
ENSG00000181609	SIMGO_390	0.833333	SIMGO_390_Q3	3
ENSG00000150681	SIMGO_390	0.832055	SIMGO_390_Q3	3
ENSG00000278685	SIMGO_390	0.832579	SIMGO_390_Q3	3
ENSG00000225950	SIMGO_391	0.833333	SIMGO_391_Q3	3
ENSG00000112936	SIMGO_391	0.831317	SIMGO_391_Q3	3
ENSG00000205108	SIMGO_391	0.833333	SIMGO_391_Q3	3
ENSG00000110848	SIMGO_391	0.82918	SIMGO_391_Q3	3
ENSG00000179772	SIMGO_391	0.83006	SIMGO_391_Q3	3
ENSG00000169605	SIMGO_391	0.833333	SIMGO_391_Q3	3
ENSG00000136834	SIMGO_391	0.833333	SIMGO_391_Q3	3
ENSG00000177354	SIMGO_391	0.833333	SIMGO_391_Q3	3
ENSG00000121858	SIMGO_391	0.832124	SIMGO_391_Q3	3
ENSG00000176787	SIMGO_391	0.833333	SIMGO_391_Q3	3
ENSG00000163623	SIMGO_391	0.832166	SIMGO_391_Q3	3
ENSG00000171560	SIMGO_391	0.833333	SIMGO_391_Q3	3
ENSG00000168158	SIMGO_391	0.833333	SIMGO_391_Q3	3
ENSG00000254788	SIMGO_391	0.833333	SIMGO_391_Q3	3
ENSG00000168907	SIMGO_391	0.833333	SIMGO_391_Q3	3
ENSG00000177186	SIMGO_391	0.833333	SIMGO_391_Q3	3
ENSG00000168542	SIMGO_391	0.831162	SIMGO_391_Q3	3
ENSG00000161850	SIMGO_391	0.833333	SIMGO_391_Q3	3
ENSG00000125815	SIMGO_391	0.833333	SIMGO_391_Q3	3
ENSG00000172289	SIMGO_391	0.833333	SIMGO_391_Q3	3
ENSG00000106331	SIMGO_391	0.833333	SIMGO_391_Q3	3
ENSG00000179348	SIMGO_391	0.832983	SIMGO_391_Q3	3
ENSG00000184659	SIMGO_391	0.833333	SIMGO_391_Q3	3
ENSG00000169248	SIMGO_391	0.832203	SIMGO_391_Q3	3
ENSG00000162891	SIMGO_391	0.833333	SIMGO_391_Q3	3
ENSG00000116824	SIMGO_391	0.829432	SIMGO_391_Q3	3
ENSG00000205097	SIMGO_391	0.833333	SIMGO_391_Q3	3
ENSG00000123561	SIMGO_391	0.833333	SIMGO_391_Q3	3
ENSG00000183706	SIMGO_391	0.833333	SIMGO_391_Q3	3
ENSG00000167768	SIMGO_391	0.833333	SIMGO_391_Q3	3
ENSG00000189132	SIMGO_392	0.833333	SIMGO_392_Q3	3
ENSG00000276085	SIMGO_392	0.831792	SIMGO_392_Q3	3
ENSG00000121858	SIMGO_392	0.832124	SIMGO_392_Q3	3
ENSG00000249751	SIMGO_392	0.828477	SIMGO_392_Q3	3
ENSG00000057149	SIMGO_392	0.833333	SIMGO_392_Q3	3
ENSG00000228672	SIMGO_392	0.833333	SIMGO_392_Q3	3
ENSG00000185897	SIMGO_392	0.831218	SIMGO_392_Q3	3
ENSG00000179751	SIMGO_392	0.833333	SIMGO_392_Q3	3
ENSG00000237388	SIMGO_392	0.833333	SIMGO_392_Q3	3
ENSG00000109101	SIMGO_392	0.833333	SIMGO_392_Q3	3
ENSG00000171209	SIMGO_392	0.833333	SIMGO_392_Q3	3
ENSG00000016602	SIMGO_392	0.830039	SIMGO_392_Q3	3
ENSG00000163739	SIMGO_392	0.833333	SIMGO_392_Q3	3
ENSG00000173610	SIMGO_392	0.833333	SIMGO_392_Q3	3
ENSG00000131055	SIMGO_392	0.829142	SIMGO_392_Q3	3
ENSG00000221852	SIMGO_392	0.833333	SIMGO_392_Q3	3
ENSG00000125910	SIMGO_392	0.833333	SIMGO_392_Q3	3
ENSG00000185775	SIMGO_392	0.833333	SIMGO_392_Q3	3
ENSG00000124253	SIMGO_392	0.830813	SIMGO_392_Q3	3
ENSG00000214285	SIMGO_392	0.833333	SIMGO_392_Q3	3
ENSG00000264230	SIMGO_392	0.833333	SIMGO_392_Q3	3
ENSG00000011600	SIMGO_392	0.829262	SIMGO_392_Q3	3
ENSG00000105366	SIMGO_392	0.832075	SIMGO_392_Q3	3
ENSG00000184113	SIMGO_392	0.828807	SIMGO_392_Q3	3
ENSG00000162891	SIMGO_392	0.833333	SIMGO_392_Q3	3
ENSG00000205856	SIMGO_392	0.833333	SIMGO_392_Q3	3
ENSG00000179023	SIMGO_392	0.833333	SIMGO_392_Q3	3
ENSG00000189064	SIMGO_392	0.833333	SIMGO_392_Q3	3
ENSG00000267206	SIMGO_392	0.832365	SIMGO_392_Q3	3
ENSG00000135111	SIMGO_392	0.829024	SIMGO_392_Q3	3
ENSG00000161640	SIMGO_393	0.830202	SIMGO_393_Q3	3
ENSG00000221882	SIMGO_393	0.833333	SIMGO_393_Q3	3
ENSG00000175520	SIMGO_393	0.833333	SIMGO_393_Q3	3
ENSG00000166928	SIMGO_393	0.831929	SIMGO_393_Q3	3
ENSG00000185479	SIMGO_393	0.833333	SIMGO_393_Q3	3
ENSG00000254521	SIMGO_393	0.833333	SIMGO_393_Q3	3
ENSG00000112175	SIMGO_393	0.828911	SIMGO_393_Q3	3
ENSG00000177186	SIMGO_393	0.833333	SIMGO_393_Q3	3
ENSG00000178363	SIMGO_393	0.833333	SIMGO_393_Q3	3
ENSG00000117560	SIMGO_393	0.833333	SIMGO_393_Q3	3
ENSG00000171560	SIMGO_393	0.833333	SIMGO_393_Q3	3
ENSG00000172724	SIMGO_393	0.832589	SIMGO_393_Q3	3
ENSG00000154415	SIMGO_393	0.833333	SIMGO_393_Q3	3
ENSG00000162068	SIMGO_393	0.829277	SIMGO_393_Q3	3
ENSG00000204287	SIMGO_393	0.829077	SIMGO_393_Q3	3
ENSG00000255378	SIMGO_393	0.833333	SIMGO_393_Q3	3
ENSG00000143536	SIMGO_393	0.833333	SIMGO_393_Q3	3
ENSG00000163739	SIMGO_393	0.833333	SIMGO_393_Q3	3
ENSG00000011600	SIMGO_393	0.829262	SIMGO_393_Q3	3
ENSG00000275572	SIMGO_393	0.832372	SIMGO_393_Q3	3
ENSG00000273542	SIMGO_393	0.833333	SIMGO_393_Q3	3
ENSG00000187800	SIMGO_393	0.83268	SIMGO_393_Q3	3
ENSG00000172867	SIMGO_393	0.833333	SIMGO_393_Q3	3
ENSG00000162692	SIMGO_393	0.831822	SIMGO_393_Q3	3
ENSG00000197629	SIMGO_393	0.831488	SIMGO_393_Q3	3
ENSG00000131042	SIMGO_393	0.831331	SIMGO_393_Q3	3
ENSG00000106331	SIMGO_393	0.833333	SIMGO_393_Q3	3
ENSG00000161911	SIMGO_393	0.832829	SIMGO_393_Q3	3
ENSG00000224659	SIMGO_393	0.833333	SIMGO_393_Q3	3
ENSG00000196570	SIMGO_393	0.833333	SIMGO_393_Q3	3
ENSG00000144015	SIMGO_394	0.833333	SIMGO_394_Q3	3
ENSG00000277632	SIMGO_394	0.82934	SIMGO_394_Q3	3
ENSG00000159189	SIMGO_394	0.830047	SIMGO_394_Q3	3
ENSG00000137752	SIMGO_394	0.829063	SIMGO_394_Q3	3
ENSG00000173372	SIMGO_394	0.831605	SIMGO_394_Q3	3
ENSG00000176239	SIMGO_394	0.833333	SIMGO_394_Q3	3
ENSG00000016602	SIMGO_394	0.830039	SIMGO_394_Q3	3
ENSG00000178591	SIMGO_394	0.833333	SIMGO_394_Q3	3
ENSG00000109101	SIMGO_394	0.833333	SIMGO_394_Q3	3
ENSG00000121858	SIMGO_394	0.832124	SIMGO_394_Q3	3
ENSG00000115165	SIMGO_394	0.831098	SIMGO_394_Q3	3
ENSG00000168505	SIMGO_394	0.833333	SIMGO_394_Q3	3
ENSG00000141096	SIMGO_394	0.833333	SIMGO_394_Q3	3
ENSG00000169248	SIMGO_394	0.832203	SIMGO_394_Q3	3
ENSG00000165474	SIMGO_394	0.83283	SIMGO_394_Q3	3
ENSG00000106331	SIMGO_394	0.833333	SIMGO_394_Q3	3
ENSG00000183269	SIMGO_394	0.833333	SIMGO_394_Q3	3
ENSG00000181609	SIMGO_394	0.833333	SIMGO_394_Q3	3
ENSG00000203786	SIMGO_394	0.833333	SIMGO_394_Q3	3
ENSG00000204480	SIMGO_394	0.833333	SIMGO_394_Q3	3
ENSG00000012124	SIMGO_394	0.830171	SIMGO_394_Q3	3
ENSG00000177992	SIMGO_394	0.833333	SIMGO_394_Q3	3
ENSG00000168685	SIMGO_394	0.831074	SIMGO_394_Q3	3
ENSG00000168907	SIMGO_394	0.833333	SIMGO_394_Q3	3
ENSG00000275572	SIMGO_394	0.832372	SIMGO_394_Q3	3
ENSG00000092009	SIMGO_394	0.833333	SIMGO_394_Q3	3
ENSG00000127780	SIMGO_394	0.833333	SIMGO_394_Q3	3
ENSG00000168542	SIMGO_394	0.831162	SIMGO_394_Q3	3
ENSG00000254788	SIMGO_394	0.833333	SIMGO_394_Q3	3
ENSG00000163563	SIMGO_394	0.829181	SIMGO_394_Q3	3
ENSG00000185775	SIMGO_395	0.833333	SIMGO_395_Q3	3
ENSG00000136939	SIMGO_395	0.833333	SIMGO_395_Q3	3
ENSG00000172289	SIMGO_395	0.833333	SIMGO_395_Q3	3
ENSG00000185897	SIMGO_395	0.831218	SIMGO_395_Q3	3
ENSG00000143536	SIMGO_395	0.833333	SIMGO_395_Q3	3
ENSG00000197919	SIMGO_395	0.833333	SIMGO_395_Q3	3
ENSG00000205420	SIMGO_395	0.833333	SIMGO_395_Q3	3
ENSG00000215182	SIMGO_395	0.833333	SIMGO_395_Q3	3
ENSG00000134817	SIMGO_395	0.832197	SIMGO_395_Q3	3
ENSG00000163823	SIMGO_395	0.832007	SIMGO_395_Q3	3
ENSG00000240871	SIMGO_395	0.833333	SIMGO_395_Q3	3
ENSG00000100450	SIMGO_395	0.830459	SIMGO_395_Q3	3
ENSG00000146618	SIMGO_395	0.833333	SIMGO_395_Q3	3
ENSG00000213186	SIMGO_395	0.831065	SIMGO_395_Q3	3
ENSG00000121858	SIMGO_395	0.832124	SIMGO_395_Q3	3
ENSG00000129465	SIMGO_395	0.832105	SIMGO_395_Q3	3
ENSG00000205495	SIMGO_395	0.833333	SIMGO_395_Q3	3
ENSG00000112837	SIMGO_395	0.830272	SIMGO_395_Q3	3
ENSG00000145879	SIMGO_395	0.833333	SIMGO_395_Q3	3
ENSG00000125910	SIMGO_395	0.833333	SIMGO_395_Q3	3
ENSG00000179178	SIMGO_395	0.829764	SIMGO_395_Q3	3
ENSG00000166928	SIMGO_395	0.831929	SIMGO_395_Q3	3
ENSG00000244731	SIMGO_395	0.831315	SIMGO_395_Q3	3
ENSG00000011600	SIMGO_395	0.829262	SIMGO_395_Q3	3
ENSG00000161640	SIMGO_395	0.830202	SIMGO_395_Q3	3
ENSG00000179300	SIMGO_395	0.833333	SIMGO_395_Q3	3
ENSG00000214819	SIMGO_395	0.833333	SIMGO_395_Q3	3
ENSG00000196154	SIMGO_395	0.831016	SIMGO_395_Q3	3
ENSG00000092009	SIMGO_395	0.833333	SIMGO_395_Q3	3
ENSG00000204287	SIMGO_395	0.829077	SIMGO_395_Q3	3
ENSG00000166927	SIMGO_396	0.830704	SIMGO_396_Q3	3
ENSG00000125813	SIMGO_396	0.833333	SIMGO_396_Q3	3
ENSG00000163823	SIMGO_396	0.832007	SIMGO_396_Q3	3
ENSG00000198959	SIMGO_396	0.829889	SIMGO_396_Q3	3
ENSG00000124157	SIMGO_396	0.833333	SIMGO_396_Q3	3
ENSG00000224659	SIMGO_396	0.833333	SIMGO_396_Q3	3
ENSG00000244731	SIMGO_396	0.831315	SIMGO_396_Q3	3
ENSG00000173679	SIMGO_396	0.833333	SIMGO_396_Q3	3
ENSG00000066294	SIMGO_396	0.83037	SIMGO_396_Q3	3
ENSG00000172243	SIMGO_396	0.828795	SIMGO_396_Q3	3
ENSG00000183019	SIMGO_396	0.833333	SIMGO_396_Q3	3
ENSG00000110852	SIMGO_396	0.831143	SIMGO_396_Q3	3
ENSG00000141200	SIMGO_396	0.833333	SIMGO_396_Q3	3
ENSG00000163739	SIMGO_396	0.833333	SIMGO_396_Q3	3
ENSG00000180872	SIMGO_396	0.833333	SIMGO_396_Q3	3
ENSG00000215372	SIMGO_396	0.831626	SIMGO_396_Q3	3
ENSG00000169583	SIMGO_396	0.829979	SIMGO_396_Q3	3
ENSG00000166928	SIMGO_396	0.831929	SIMGO_396_Q3	3
ENSG00000161940	SIMGO_396	0.830696	SIMGO_396_Q3	3
ENSG00000120149	SIMGO_396	0.832907	SIMGO_396_Q3	3
ENSG00000182898	SIMGO_396	0.833333	SIMGO_396_Q3	3
ENSG00000278685	SIMGO_396	0.832579	SIMGO_396_Q3	3
ENSG00000172867	SIMGO_396	0.833333	SIMGO_396_Q3	3
ENSG00000175520	SIMGO_396	0.833333	SIMGO_396_Q3	3
ENSG00000115165	SIMGO_396	0.831098	SIMGO_396_Q3	3
ENSG00000105609	SIMGO_396	0.833227	SIMGO_396_Q3	3
ENSG00000187918	SIMGO_396	0.833333	SIMGO_396_Q3	3
ENSG00000277224	SIMGO_396	0.833333	SIMGO_396_Q3	3
ENSG00000150048	SIMGO_396	0.831849	SIMGO_396_Q3	3
ENSG00000182782	SIMGO_396	0.833333	SIMGO_396_Q3	3
ENSG00000124089	SIMGO_397	0.833333	SIMGO_397_Q3	3
ENSG00000276903	SIMGO_397	0.833333	SIMGO_397_Q3	3
ENSG00000204872	SIMGO_397	0.832552	SIMGO_397_Q3	3
ENSG00000171209	SIMGO_397	0.833333	SIMGO_397_Q3	3
ENSG00000163623	SIMGO_397	0.832166	SIMGO_397_Q3	3
ENSG00000189132	SIMGO_397	0.833333	SIMGO_397_Q3	3
ENSG00000198959	SIMGO_397	0.829889	SIMGO_397_Q3	3
ENSG00000110665	SIMGO_397	0.833333	SIMGO_397_Q3	3
ENSG00000183770	SIMGO_397	0.829887	SIMGO_397_Q3	3
ENSG00000249751	SIMGO_397	0.828477	SIMGO_397_Q3	3
ENSG00000163739	SIMGO_397	0.833333	SIMGO_397_Q3	3
ENSG00000116774	SIMGO_397	0.831276	SIMGO_397_Q3	3
ENSG00000112175	SIMGO_397	0.828911	SIMGO_397_Q3	3
ENSG00000259803	SIMGO_397	0.828733	SIMGO_397_Q3	3
ENSG00000198829	SIMGO_397	0.832367	SIMGO_397_Q3	3
ENSG00000233701	SIMGO_397	0.833333	SIMGO_397_Q3	3
ENSG00000105609	SIMGO_397	0.833227	SIMGO_397_Q3	3
ENSG00000205116	SIMGO_397	0.83176	SIMGO_397_Q3	3
ENSG00000240871	SIMGO_397	0.833333	SIMGO_397_Q3	3
ENSG00000277224	SIMGO_397	0.833333	SIMGO_397_Q3	3
ENSG00000130385	SIMGO_397	0.833333	SIMGO_397_Q3	3
ENSG00000117122	SIMGO_397	0.832657	SIMGO_397_Q3	3
ENSG00000161634	SIMGO_397	0.833333	SIMGO_397_Q3	3
ENSG00000255378	SIMGO_397	0.833333	SIMGO_397_Q3	3
ENSG00000090104	SIMGO_397	0.832805	SIMGO_397_Q3	3
ENSG00000171402	SIMGO_397	0.833333	SIMGO_397_Q3	3
ENSG00000254788	SIMGO_397	0.833333	SIMGO_397_Q3	3
ENSG00000136918	SIMGO_397	0.833333	SIMGO_397_Q3	3
ENSG00000204480	SIMGO_397	0.833333	SIMGO_397_Q3	3
ENSG00000161940	SIMGO_397	0.830696	SIMGO_397_Q3	3
ENSG00000182070	SIMGO_398	0.833333	SIMGO_398_Q3	3
ENSG00000143536	SIMGO_398	0.833333	SIMGO_398_Q3	3
ENSG00000131055	SIMGO_398	0.829142	SIMGO_398_Q3	3
ENSG00000144015	SIMGO_398	0.833333	SIMGO_398_Q3	3
ENSG00000101335	SIMGO_398	0.828604	SIMGO_398_Q3	3
ENSG00000225950	SIMGO_398	0.833333	SIMGO_398_Q3	3
ENSG00000136834	SIMGO_398	0.833333	SIMGO_398_Q3	3
ENSG00000267206	SIMGO_398	0.832365	SIMGO_398_Q3	3
ENSG00000214819	SIMGO_398	0.833333	SIMGO_398_Q3	3
ENSG00000180016	SIMGO_398	0.833333	SIMGO_398_Q3	3
ENSG00000162891	SIMGO_398	0.833333	SIMGO_398_Q3	3
ENSG00000136939	SIMGO_398	0.833333	SIMGO_398_Q3	3
ENSG00000188056	SIMGO_398	0.833333	SIMGO_398_Q3	3
ENSG00000168685	SIMGO_398	0.831074	SIMGO_398_Q3	3
ENSG00000221852	SIMGO_398	0.833333	SIMGO_398_Q3	3
ENSG00000165474	SIMGO_398	0.83283	SIMGO_398_Q3	3
ENSG00000183770	SIMGO_398	0.829887	SIMGO_398_Q3	3
ENSG00000149573	SIMGO_398	0.832695	SIMGO_398_Q3	3
ENSG00000105825	SIMGO_398	0.832531	SIMGO_398_Q3	3
ENSG00000162692	SIMGO_398	0.831822	SIMGO_398_Q3	3
ENSG00000187800	SIMGO_398	0.83268	SIMGO_398_Q3	3
ENSG00000221882	SIMGO_398	0.833333	SIMGO_398_Q3	3
ENSG00000122176	SIMGO_398	0.829535	SIMGO_398_Q3	3
ENSG00000127780	SIMGO_398	0.833333	SIMGO_398_Q3	3
ENSG00000112175	SIMGO_398	0.828911	SIMGO_398_Q3	3
ENSG00000010319	SIMGO_398	0.833249	SIMGO_398_Q3	3
ENSG00000173610	SIMGO_398	0.833333	SIMGO_398_Q3	3
ENSG00000144010	SIMGO_398	0.833333	SIMGO_398_Q3	3
ENSG00000183019	SIMGO_398	0.833333	SIMGO_398_Q3	3
ENSG00000131042	SIMGO_398	0.831331	SIMGO_398_Q3	3
ENSG00000179178	SIMGO_399	0.829764	SIMGO_399_Q3	3
ENSG00000110852	SIMGO_399	0.831143	SIMGO_399_Q3	3
ENSG00000205116	SIMGO_399	0.83176	SIMGO_399_Q3	3
ENSG00000204872	SIMGO_399	0.832552	SIMGO_399_Q3	3
ENSG00000168757	SIMGO_399	0.833333	SIMGO_399_Q3	3
ENSG00000196616	SIMGO_399	0.830485	SIMGO_399_Q3	3
ENSG00000228672	SIMGO_399	0.833333	SIMGO_399_Q3	3
ENSG00000275113	SIMGO_399	0.833333	SIMGO_399_Q3	3
ENSG00000125538	SIMGO_399	0.832003	SIMGO_399_Q3	3
ENSG00000215372	SIMGO_399	0.831626	SIMGO_399_Q3	3
ENSG00000136352	SIMGO_399	0.831627	SIMGO_399_Q3	3
ENSG00000152207	SIMGO_399	0.833333	SIMGO_399_Q3	3
ENSG00000117122	SIMGO_399	0.832657	SIMGO_399_Q3	3
ENSG00000214819	SIMGO_399	0.833333	SIMGO_399_Q3	3
ENSG00000161940	SIMGO_399	0.830696	SIMGO_399_Q3	3
ENSG00000118526	SIMGO_399	0.833333	SIMGO_399_Q3	3
ENSG00000182782	SIMGO_399	0.833333	SIMGO_399_Q3	3
ENSG00000269586	SIMGO_399	0.829336	SIMGO_399_Q3	3
ENSG00000205420	SIMGO_399	0.833333	SIMGO_399_Q3	3
ENSG00000177186	SIMGO_399	0.833333	SIMGO_399_Q3	3
ENSG00000126262	SIMGO_399	0.833333	SIMGO_399_Q3	3
ENSG00000169953	SIMGO_399	0.833333	SIMGO_399_Q3	3
ENSG00000254788	SIMGO_399	0.833333	SIMGO_399_Q3	3
ENSG00000171209	SIMGO_399	0.833333	SIMGO_399_Q3	3
ENSG00000179751	SIMGO_399	0.833333	SIMGO_399_Q3	3
ENSG00000130385	SIMGO_399	0.833333	SIMGO_399_Q3	3
ENSG00000187733	SIMGO_399	0.833333	SIMGO_399_Q3	3
ENSG00000204450	SIMGO_399	0.833333	SIMGO_399_Q3	3
ENSG00000161849	SIMGO_399	0.833333	SIMGO_399_Q3	3
ENSG00000239998	SIMGO_399	0.83029	SIMGO_399_Q3	3
ENSG00000183770	SIMGO_400	0.829887	SIMGO_400_Q3	3
ENSG00000147488	SIMGO_400	0.828512	SIMGO_400_Q3	3
ENSG00000183813	SIMGO_400	0.833333	SIMGO_400_Q3	3
ENSG00000173372	SIMGO_400	0.831605	SIMGO_400_Q3	3
ENSG00000146383	SIMGO_400	0.833333	SIMGO_400_Q3	3
ENSG00000214819	SIMGO_400	0.833333	SIMGO_400_Q3	3
ENSG00000172724	SIMGO_400	0.832589	SIMGO_400_Q3	3
ENSG00000128645	SIMGO_400	0.83222	SIMGO_400_Q3	3
ENSG00000185775	SIMGO_400	0.833333	SIMGO_400_Q3	3
ENSG00000161634	SIMGO_400	0.833333	SIMGO_400_Q3	3
ENSG00000116774	SIMGO_400	0.831276	SIMGO_400_Q3	3
ENSG00000178363	SIMGO_400	0.833333	SIMGO_400_Q3	3
ENSG00000277224	SIMGO_400	0.833333	SIMGO_400_Q3	3
ENSG00000136834	SIMGO_400	0.833333	SIMGO_400_Q3	3
ENSG00000161911	SIMGO_400	0.832829	SIMGO_400_Q3	3
ENSG00000177186	SIMGO_400	0.833333	SIMGO_400_Q3	3
ENSG00000124157	SIMGO_400	0.833333	SIMGO_400_Q3	3
ENSG00000178591	SIMGO_400	0.833333	SIMGO_400_Q3	3
ENSG00000168158	SIMGO_400	0.833333	SIMGO_400_Q3	3
ENSG00000163825	SIMGO_400	0.833333	SIMGO_400_Q3	3
ENSG00000146618	SIMGO_400	0.833333	SIMGO_400_Q3	3
ENSG00000177354	SIMGO_400	0.833333	SIMGO_400_Q3	3
ENSG00000189064	SIMGO_400	0.833333	SIMGO_400_Q3	3
ENSG00000205097	SIMGO_400	0.833333	SIMGO_400_Q3	3
ENSG00000161640	SIMGO_400	0.830202	SIMGO_400_Q3	3
ENSG00000136352	SIMGO_400	0.831627	SIMGO_400_Q3	3
ENSG00000179772	SIMGO_400	0.83006	SIMGO_400_Q3	3
ENSG00000184659	SIMGO_400	0.833333	SIMGO_400_Q3	3
ENSG00000240871	SIMGO_400	0.833333	SIMGO_400_Q3	3
ENSG00000117122	SIMGO_400	0.832657	SIMGO_400_Q3	3
ENSG00000172289	SIMGO_401	0.833333	SIMGO_401_Q3	3
ENSG00000010319	SIMGO_401	0.833249	SIMGO_401_Q3	3
ENSG00000185479	SIMGO_401	0.833333	SIMGO_401_Q3	3
ENSG00000116176	SIMGO_401	0.833333	SIMGO_401_Q3	3
ENSG00000182070	SIMGO_401	0.833333	SIMGO_401_Q3	3
ENSG00000112936	SIMGO_401	0.831317	SIMGO_401_Q3	3
ENSG00000090104	SIMGO_401	0.832805	SIMGO_401_Q3	3
ENSG00000161640	SIMGO_401	0.830202	SIMGO_401_Q3	3
ENSG00000169413	SIMGO_401	0.832157	SIMGO_401_Q3	3
ENSG00000254521	SIMGO_401	0.833333	SIMGO_401_Q3	3
ENSG00000181609	SIMGO_401	0.833333	SIMGO_401_Q3	3
ENSG00000127780	SIMGO_401	0.833333	SIMGO_401_Q3	3
ENSG00000185821	SIMGO_401	0.833333	SIMGO_401_Q3	3
ENSG00000205495	SIMGO_401	0.833333	SIMGO_401_Q3	3
ENSG00000086205	SIMGO_401	0.828672	SIMGO_401_Q3	3
ENSG00000163823	SIMGO_401	0.832007	SIMGO_401_Q3	3
ENSG00000184113	SIMGO_401	0.828807	SIMGO_401_Q3	3
ENSG00000196570	SIMGO_401	0.833333	SIMGO_401_Q3	3
ENSG00000173917	SIMGO_401	0.829354	SIMGO_401_Q3	3
ENSG00000284609	SIMGO_401	0.833333	SIMGO_401_Q3	3
ENSG00000183706	SIMGO_401	0.833333	SIMGO_401_Q3	3
ENSG00000188015	SIMGO_401	0.832435	SIMGO_401_Q3	3
ENSG00000187800	SIMGO_401	0.83268	SIMGO_401_Q3	3
ENSG00000163599	SIMGO_401	0.832601	SIMGO_401_Q3	3
ENSG00000221852	SIMGO_401	0.833333	SIMGO_401_Q3	3
ENSG00000180772	SIMGO_401	0.833333	SIMGO_401_Q3	3
ENSG00000183734	SIMGO_401	0.831539	SIMGO_401_Q3	3
ENSG00000185897	SIMGO_401	0.831218	SIMGO_401_Q3	3
ENSG00000124157	SIMGO_401	0.833333	SIMGO_401_Q3	3
ENSG00000273542	SIMGO_401	0.833333	SIMGO_401_Q3	3
ENSG00000116176	SIMGO_402	0.833333	SIMGO_402_Q3	3
ENSG00000163739	SIMGO_402	0.833333	SIMGO_402_Q3	3
ENSG00000205856	SIMGO_402	0.833333	SIMGO_402_Q3	3
ENSG00000144010	SIMGO_402	0.833333	SIMGO_402_Q3	3
ENSG00000173917	SIMGO_402	0.829354	SIMGO_402_Q3	3
ENSG00000110665	SIMGO_402	0.833333	SIMGO_402_Q3	3
ENSG00000160791	SIMGO_402	0.832425	SIMGO_402_Q3	3
ENSG00000284680	SIMGO_402	0.833333	SIMGO_402_Q3	3
ENSG00000169953	SIMGO_402	0.833333	SIMGO_402_Q3	3
ENSG00000173372	SIMGO_402	0.831605	SIMGO_402_Q3	3
ENSG00000066294	SIMGO_402	0.83037	SIMGO_402_Q3	3
ENSG00000130700	SIMGO_402	0.833333	SIMGO_402_Q3	3
ENSG00000108688	SIMGO_402	0.833333	SIMGO_402_Q3	3
ENSG00000057149	SIMGO_402	0.833333	SIMGO_402_Q3	3
ENSG00000151615	SIMGO_402	0.833333	SIMGO_402_Q3	3
ENSG00000180872	SIMGO_402	0.833333	SIMGO_402_Q3	3
ENSG00000185821	SIMGO_402	0.833333	SIMGO_402_Q3	3
ENSG00000159189	SIMGO_402	0.830047	SIMGO_402_Q3	3
ENSG00000196616	SIMGO_402	0.830485	SIMGO_402_Q3	3
ENSG00000183706	SIMGO_402	0.833333	SIMGO_402_Q3	3
ENSG00000221852	SIMGO_402	0.833333	SIMGO_402_Q3	3
ENSG00000233816	SIMGO_402	0.833333	SIMGO_402_Q3	3
ENSG00000144015	SIMGO_402	0.833333	SIMGO_402_Q3	3
ENSG00000135111	SIMGO_402	0.829024	SIMGO_402_Q3	3
ENSG00000161850	SIMGO_402	0.833333	SIMGO_402_Q3	3
ENSG00000165457	SIMGO_402	0.831249	SIMGO_402_Q3	3
ENSG00000179636	SIMGO_402	0.831265	SIMGO_402_Q3	3
ENSG00000188015	SIMGO_402	0.832435	SIMGO_402_Q3	3
ENSG00000117560	SIMGO_402	0.833333	SIMGO_402_Q3	3
ENSG00000176787	SIMGO_402	0.833333	SIMGO_402_Q3	3
ENSG00000276903	SIMGO_403	0.833333	SIMGO_403_Q3	3
ENSG00000186513	SIMGO_403	0.833333	SIMGO_403_Q3	3
ENSG00000104974	SIMGO_403	0.830054	SIMGO_403_Q3	3
ENSG00000124089	SIMGO_403	0.833333	SIMGO_403_Q3	3
ENSG00000171405	SIMGO_403	0.833333	SIMGO_403_Q3	3
ENSG00000068985	SIMGO_403	0.833333	SIMGO_403_Q3	3
ENSG00000249751	SIMGO_403	0.828477	SIMGO_403_Q3	3
ENSG00000125815	SIMGO_403	0.833333	SIMGO_403_Q3	3
ENSG00000161849	SIMGO_403	0.833333	SIMGO_403_Q3	3
ENSG00000268320	SIMGO_403	0.833333	SIMGO_403_Q3	3
ENSG00000122176	SIMGO_403	0.829535	SIMGO_403_Q3	3
ENSG00000125910	SIMGO_403	0.833333	SIMGO_403_Q3	3
ENSG00000179178	SIMGO_403	0.829764	SIMGO_403_Q3	3
ENSG00000259803	SIMGO_403	0.828733	SIMGO_403_Q3	3
ENSG00000189013	SIMGO_403	0.833333	SIMGO_403_Q3	3
ENSG00000228672	SIMGO_403	0.833333	SIMGO_403_Q3	3
ENSG00000185897	SIMGO_403	0.831218	SIMGO_403_Q3	3
ENSG00000090104	SIMGO_403	0.832805	SIMGO_403_Q3	3
ENSG00000141096	SIMGO_403	0.833333	SIMGO_403_Q3	3
ENSG00000179772	SIMGO_403	0.83006	SIMGO_403_Q3	3
ENSG00000172289	SIMGO_403	0.833333	SIMGO_403_Q3	3
ENSG00000161911	SIMGO_403	0.832829	SIMGO_403_Q3	3
ENSG00000196341	SIMGO_403	0.833333	SIMGO_403_Q3	3
ENSG00000215182	SIMGO_403	0.833333	SIMGO_403_Q3	3
ENSG00000173679	SIMGO_403	0.833333	SIMGO_403_Q3	3
ENSG00000169248	SIMGO_403	0.832203	SIMGO_403_Q3	3
ENSG00000168542	SIMGO_403	0.831162	SIMGO_403_Q3	3
ENSG00000171560	SIMGO_403	0.833333	SIMGO_403_Q3	3
ENSG00000162068	SIMGO_403	0.829277	SIMGO_403_Q3	3
ENSG00000182896	SIMGO_403	0.829696	SIMGO_403_Q3	3
ENSG00000011600	SIMGO_404	0.829262	SIMGO_404_Q3	3
ENSG00000236543	SIMGO_404	0.833333	SIMGO_404_Q3	3
ENSG00000268320	SIMGO_404	0.833333	SIMGO_404_Q3	3
ENSG00000197125	SIMGO_404	0.833333	SIMGO_404_Q3	3
ENSG00000183770	SIMGO_404	0.829887	SIMGO_404_Q3	3
ENSG00000143536	SIMGO_404	0.833333	SIMGO_404_Q3	3
ENSG00000204872	SIMGO_404	0.832552	SIMGO_404_Q3	3
ENSG00000171209	SIMGO_404	0.833333	SIMGO_404_Q3	3
ENSG00000244682	SIMGO_404	0.833206	SIMGO_404_Q3	3
ENSG00000165383	SIMGO_404	0.82856	SIMGO_404_Q3	3
ENSG00000185821	SIMGO_404	0.833333	SIMGO_404_Q3	3
ENSG00000241476	SIMGO_404	0.833333	SIMGO_404_Q3	3
ENSG00000164692	SIMGO_404	0.829307	SIMGO_404_Q3	3
ENSG00000276903	SIMGO_404	0.833333	SIMGO_404_Q3	3
ENSG00000133561	SIMGO_404	0.831688	SIMGO_404_Q3	3
ENSG00000171560	SIMGO_404	0.833333	SIMGO_404_Q3	3
ENSG00000125538	SIMGO_404	0.832003	SIMGO_404_Q3	3
ENSG00000185448	SIMGO_404	0.833333	SIMGO_404_Q3	3
ENSG00000171199	SIMGO_404	0.833333	SIMGO_404_Q3	3
ENSG00000105825	SIMGO_404	0.832531	SIMGO_404_Q3	3
ENSG00000183706	SIMGO_404	0.833333	SIMGO_404_Q3	3
ENSG00000100450	SIMGO_404	0.830459	SIMGO_404_Q3	3
ENSG00000116176	SIMGO_404	0.833333	SIMGO_404_Q3	3
ENSG00000186136	SIMGO_404	0.833333	SIMGO_404_Q3	3
ENSG00000179178	SIMGO_404	0.829764	SIMGO_404_Q3	3
ENSG00000188015	SIMGO_404	0.832435	SIMGO_404_Q3	3
ENSG00000176239	SIMGO_404	0.833333	SIMGO_404_Q3	3
ENSG00000172289	SIMGO_404	0.833333	SIMGO_404_Q3	3
ENSG00000267206	SIMGO_404	0.832365	SIMGO_404_Q3	3
ENSG00000130385	SIMGO_404	0.833333	SIMGO_404_Q3	3
ENSG00000161640	SIMGO_405	0.830202	SIMGO_405_Q3	3
ENSG00000255378	SIMGO_405	0.833333	SIMGO_405_Q3	3
ENSG00000184560	SIMGO_405	0.829624	SIMGO_405_Q3	3
ENSG00000161849	SIMGO_405	0.833333	SIMGO_405_Q3	3
ENSG00000167768	SIMGO_405	0.833333	SIMGO_405_Q3	3
ENSG00000183160	SIMGO_405	0.832412	SIMGO_405_Q3	3
ENSG00000149573	SIMGO_405	0.832695	SIMGO_405_Q3	3
ENSG00000169605	SIMGO_405	0.833333	SIMGO_405_Q3	3
ENSG00000162068	SIMGO_405	0.829277	SIMGO_405_Q3	3
ENSG00000205116	SIMGO_405	0.83176	SIMGO_405_Q3	3
ENSG00000198889	SIMGO_405	0.833333	SIMGO_405_Q3	3
ENSG00000179772	SIMGO_405	0.83006	SIMGO_405_Q3	3
ENSG00000277865	SIMGO_405	0.833333	SIMGO_405_Q3	3
ENSG00000196154	SIMGO_405	0.831016	SIMGO_405_Q3	3
ENSG00000124657	SIMGO_405	0.833333	SIMGO_405_Q3	3
ENSG00000205495	SIMGO_405	0.833333	SIMGO_405_Q3	3
ENSG00000170925	SIMGO_405	0.833333	SIMGO_405_Q3	3
ENSG00000016602	SIMGO_405	0.830039	SIMGO_405_Q3	3
ENSG00000136352	SIMGO_405	0.831627	SIMGO_405_Q3	3
ENSG00000141200	SIMGO_405	0.833333	SIMGO_405_Q3	3
ENSG00000131042	SIMGO_405	0.831331	SIMGO_405_Q3	3
ENSG00000167360	SIMGO_405	0.833333	SIMGO_405_Q3	3
ENSG00000197629	SIMGO_405	0.831488	SIMGO_405_Q3	3
ENSG00000095970	SIMGO_405	0.832248	SIMGO_405_Q3	3
ENSG00000205420	SIMGO_405	0.833333	SIMGO_405_Q3	3
ENSG00000108688	SIMGO_405	0.833333	SIMGO_405_Q3	3
ENSG00000164107	SIMGO_405	0.833333	SIMGO_405_Q3	3
ENSG00000154415	SIMGO_405	0.833333	SIMGO_405_Q3	3
ENSG00000136918	SIMGO_405	0.833333	SIMGO_405_Q3	3
ENSG00000183706	SIMGO_405	0.833333	SIMGO_405_Q3	3
ENSG00000197079	SIMGO_406	0.833333	SIMGO_406_Q3	3
ENSG00000175857	SIMGO_406	0.832242	SIMGO_406_Q3	3
ENSG00000183160	SIMGO_406	0.832412	SIMGO_406_Q3	3
ENSG00000177186	SIMGO_406	0.833333	SIMGO_406_Q3	3
ENSG00000109101	SIMGO_406	0.833333	SIMGO_406_Q3	3
ENSG00000189064	SIMGO_406	0.833333	SIMGO_406_Q3	3
ENSG00000183019	SIMGO_406	0.833333	SIMGO_406_Q3	3
ENSG00000125815	SIMGO_406	0.833333	SIMGO_406_Q3	3
ENSG00000185448	SIMGO_406	0.833333	SIMGO_406_Q3	3
ENSG00000167850	SIMGO_406	0.830897	SIMGO_406_Q3	3
ENSG00000166927	SIMGO_406	0.830704	SIMGO_406_Q3	3
ENSG00000120149	SIMGO_406	0.832907	SIMGO_406_Q3	3
ENSG00000164265	SIMGO_406	0.833333	SIMGO_406_Q3	3
ENSG00000125522	SIMGO_406	0.833333	SIMGO_406_Q3	3
ENSG00000240871	SIMGO_406	0.833333	SIMGO_406_Q3	3
ENSG00000115165	SIMGO_406	0.831098	SIMGO_406_Q3	3
ENSG00000169413	SIMGO_406	0.832157	SIMGO_406_Q3	3
ENSG00000171209	SIMGO_406	0.833333	SIMGO_406_Q3	3
ENSG00000101812	SIMGO_406	0.833333	SIMGO_406_Q3	3
ENSG00000183770	SIMGO_406	0.829887	SIMGO_406_Q3	3
ENSG00000197629	SIMGO_406	0.831488	SIMGO_406_Q3	3
ENSG00000169583	SIMGO_406	0.829979	SIMGO_406_Q3	3
ENSG00000184659	SIMGO_406	0.833333	SIMGO_406_Q3	3
ENSG00000264230	SIMGO_406	0.833333	SIMGO_406_Q3	3
ENSG00000170561	SIMGO_406	0.833089	SIMGO_406_Q3	3
ENSG00000139329	SIMGO_406	0.830527	SIMGO_406_Q3	3
ENSG00000225950	SIMGO_406	0.833333	SIMGO_406_Q3	3
ENSG00000121797	SIMGO_406	0.832064	SIMGO_406_Q3	3
ENSG00000256162	SIMGO_406	0.828779	SIMGO_406_Q3	3
ENSG00000204165	SIMGO_406	0.833289	SIMGO_406_Q3	3
ENSG00000019169	SIMGO_407	0.830007	SIMGO_407_Q3	3
ENSG00000182782	SIMGO_407	0.833333	SIMGO_407_Q3	3
ENSG00000170790	SIMGO_407	0.833333	SIMGO_407_Q3	3
ENSG00000152207	SIMGO_407	0.833333	SIMGO_407_Q3	3
ENSG00000112837	SIMGO_407	0.830272	SIMGO_407_Q3	3
ENSG00000198829	SIMGO_407	0.832367	SIMGO_407_Q3	3
ENSG00000196616	SIMGO_407	0.830485	SIMGO_407_Q3	3
ENSG00000117122	SIMGO_407	0.832657	SIMGO_407_Q3	3
ENSG00000012124	SIMGO_407	0.830171	SIMGO_407_Q3	3
ENSG00000278685	SIMGO_407	0.832579	SIMGO_407_Q3	3
ENSG00000179772	SIMGO_407	0.83006	SIMGO_407_Q3	3
ENSG00000268320	SIMGO_407	0.833333	SIMGO_407_Q3	3
ENSG00000189013	SIMGO_407	0.833333	SIMGO_407_Q3	3
ENSG00000185479	SIMGO_407	0.833333	SIMGO_407_Q3	3
ENSG00000275302	SIMGO_407	0.832085	SIMGO_407_Q3	3
ENSG00000179921	SIMGO_407	0.829309	SIMGO_407_Q3	3
ENSG00000177992	SIMGO_407	0.833333	SIMGO_407_Q3	3
ENSG00000135111	SIMGO_407	0.829024	SIMGO_407_Q3	3
ENSG00000225950	SIMGO_407	0.833333	SIMGO_407_Q3	3
ENSG00000100450	SIMGO_407	0.830459	SIMGO_407_Q3	3
ENSG00000173372	SIMGO_407	0.831605	SIMGO_407_Q3	3
ENSG00000161911	SIMGO_407	0.832829	SIMGO_407_Q3	3
ENSG00000187918	SIMGO_407	0.833333	SIMGO_407_Q3	3
ENSG00000197919	SIMGO_407	0.833333	SIMGO_407_Q3	3
ENSG00000066294	SIMGO_407	0.83037	SIMGO_407_Q3	3
ENSG00000214819	SIMGO_407	0.833333	SIMGO_407_Q3	3
ENSG00000179300	SIMGO_407	0.833333	SIMGO_407_Q3	3
ENSG00000112175	SIMGO_407	0.828911	SIMGO_407_Q3	3
ENSG00000255307	SIMGO_407	0.833333	SIMGO_407_Q3	3
ENSG00000124657	SIMGO_407	0.833333	SIMGO_407_Q3	3
ENSG00000133561	SIMGO_408	0.831688	SIMGO_408_Q3	3
ENSG00000132744	SIMGO_408	0.83289	SIMGO_408_Q3	3
ENSG00000163739	SIMGO_408	0.833333	SIMGO_408_Q3	3
ENSG00000178363	SIMGO_408	0.833333	SIMGO_408_Q3	3
ENSG00000273542	SIMGO_408	0.833333	SIMGO_408_Q3	3
ENSG00000224659	SIMGO_408	0.833333	SIMGO_408_Q3	3
ENSG00000166927	SIMGO_408	0.830704	SIMGO_408_Q3	3
ENSG00000172243	SIMGO_408	0.828795	SIMGO_408_Q3	3
ENSG00000170561	SIMGO_408	0.833089	SIMGO_408_Q3	3
ENSG00000275113	SIMGO_408	0.833333	SIMGO_408_Q3	3
ENSG00000178591	SIMGO_408	0.833333	SIMGO_408_Q3	3
ENSG00000150048	SIMGO_408	0.831849	SIMGO_408_Q3	3
ENSG00000244682	SIMGO_408	0.833206	SIMGO_408_Q3	3
ENSG00000116824	SIMGO_408	0.829432	SIMGO_408_Q3	3
ENSG00000284609	SIMGO_408	0.833333	SIMGO_408_Q3	3
ENSG00000162367	SIMGO_408	0.831325	SIMGO_408_Q3	3
ENSG00000112175	SIMGO_408	0.828911	SIMGO_408_Q3	3
ENSG00000169413	SIMGO_408	0.832157	SIMGO_408_Q3	3
ENSG00000010319	SIMGO_408	0.833249	SIMGO_408_Q3	3
ENSG00000011600	SIMGO_408	0.829262	SIMGO_408_Q3	3
ENSG00000239998	SIMGO_408	0.83029	SIMGO_408_Q3	3
ENSG00000179751	SIMGO_408	0.833333	SIMGO_408_Q3	3
ENSG00000168685	SIMGO_408	0.831074	SIMGO_408_Q3	3
ENSG00000188015	SIMGO_408	0.832435	SIMGO_408_Q3	3
ENSG00000173610	SIMGO_408	0.833333	SIMGO_408_Q3	3
ENSG00000164265	SIMGO_408	0.833333	SIMGO_408_Q3	3
ENSG00000016602	SIMGO_408	0.830039	SIMGO_408_Q3	3
ENSG00000204480	SIMGO_408	0.833333	SIMGO_408_Q3	3
ENSG00000177186	SIMGO_408	0.833333	SIMGO_408_Q3	3
ENSG00000203970	SIMGO_408	0.833333	SIMGO_408_Q3	3
ENSG00000147488	SIMGO_409	0.828512	SIMGO_409_Q3	3
ENSG00000164736	SIMGO_409	0.833333	SIMGO_409_Q3	3
ENSG00000165383	SIMGO_409	0.82856	SIMGO_409_Q3	3
ENSG00000236981	SIMGO_409	0.833333	SIMGO_409_Q3	3
ENSG00000090104	SIMGO_409	0.832805	SIMGO_409_Q3	3
ENSG00000170561	SIMGO_409	0.833089	SIMGO_409_Q3	3
ENSG00000233816	SIMGO_409	0.833333	SIMGO_409_Q3	3
ENSG00000159189	SIMGO_409	0.830047	SIMGO_409_Q3	3
ENSG00000197919	SIMGO_409	0.833333	SIMGO_409_Q3	3
ENSG00000163508	SIMGO_409	0.83038	SIMGO_409_Q3	3
ENSG00000244682	SIMGO_409	0.833206	SIMGO_409_Q3	3
ENSG00000044012	SIMGO_409	0.833333	SIMGO_409_Q3	3
ENSG00000164692	SIMGO_409	0.829307	SIMGO_409_Q3	3
ENSG00000171402	SIMGO_409	0.833333	SIMGO_409_Q3	3
ENSG00000178591	SIMGO_409	0.833333	SIMGO_409_Q3	3
ENSG00000205116	SIMGO_409	0.83176	SIMGO_409_Q3	3
ENSG00000183269	SIMGO_409	0.833333	SIMGO_409_Q3	3
ENSG00000109101	SIMGO_409	0.833333	SIMGO_409_Q3	3
ENSG00000101812	SIMGO_409	0.833333	SIMGO_409_Q3	3
ENSG00000170925	SIMGO_409	0.833333	SIMGO_409_Q3	3
ENSG00000086205	SIMGO_409	0.828672	SIMGO_409_Q3	3
ENSG00000169953	SIMGO_409	0.833333	SIMGO_409_Q3	3
ENSG00000124089	SIMGO_409	0.833333	SIMGO_409_Q3	3
ENSG00000231213	SIMGO_409	0.82861	SIMGO_409_Q3	3
ENSG00000181408	SIMGO_409	0.833333	SIMGO_409_Q3	3
ENSG00000179348	SIMGO_409	0.832983	SIMGO_409_Q3	3
ENSG00000249751	SIMGO_409	0.828477	SIMGO_409_Q3	3
ENSG00000183813	SIMGO_409	0.833333	SIMGO_409_Q3	3
ENSG00000184698	SIMGO_409	0.833333	SIMGO_409_Q3	3
ENSG00000125813	SIMGO_409	0.833333	SIMGO_409_Q3	3
ENSG00000164093	SIMGO_410	0.833333	SIMGO_410_Q3	3
ENSG00000133561	SIMGO_410	0.831688	SIMGO_410_Q3	3
ENSG00000117122	SIMGO_410	0.832657	SIMGO_410_Q3	3
ENSG00000165474	SIMGO_410	0.83283	SIMGO_410_Q3	3
ENSG00000228672	SIMGO_410	0.833333	SIMGO_410_Q3	3
ENSG00000188015	SIMGO_410	0.832435	SIMGO_410_Q3	3
ENSG00000127318	SIMGO_410	0.833333	SIMGO_410_Q3	3
ENSG00000178591	SIMGO_410	0.833333	SIMGO_410_Q3	3
ENSG00000237388	SIMGO_410	0.833333	SIMGO_410_Q3	3
ENSG00000141200	SIMGO_410	0.833333	SIMGO_410_Q3	3
ENSG00000125910	SIMGO_410	0.833333	SIMGO_410_Q3	3
ENSG00000068985	SIMGO_410	0.833333	SIMGO_410_Q3	3
ENSG00000086205	SIMGO_410	0.828672	SIMGO_410_Q3	3
ENSG00000233701	SIMGO_410	0.833333	SIMGO_410_Q3	3
ENSG00000167360	SIMGO_410	0.833333	SIMGO_410_Q3	3
ENSG00000170561	SIMGO_410	0.833089	SIMGO_410_Q3	3
ENSG00000171199	SIMGO_410	0.833333	SIMGO_410_Q3	3
ENSG00000267206	SIMGO_410	0.832365	SIMGO_410_Q3	3
ENSG00000221882	SIMGO_410	0.833333	SIMGO_410_Q3	3
ENSG00000105954	SIMGO_410	0.833333	SIMGO_410_Q3	3
ENSG00000173679	SIMGO_410	0.833333	SIMGO_410_Q3	3
ENSG00000254415	SIMGO_410	0.832833	SIMGO_410_Q3	3
ENSG00000129465	SIMGO_410	0.832105	SIMGO_410_Q3	3
ENSG00000168505	SIMGO_410	0.833333	SIMGO_410_Q3	3
ENSG00000112175	SIMGO_410	0.828911	SIMGO_410_Q3	3
ENSG00000143536	SIMGO_410	0.833333	SIMGO_410_Q3	3
ENSG00000121797	SIMGO_410	0.832064	SIMGO_410_Q3	3
ENSG00000124657	SIMGO_410	0.833333	SIMGO_410_Q3	3
ENSG00000149573	SIMGO_410	0.832695	SIMGO_410_Q3	3
ENSG00000196154	SIMGO_410	0.831016	SIMGO_410_Q3	3
ENSG00000162692	SIMGO_411	0.831822	SIMGO_411_Q3	3
ENSG00000179772	SIMGO_411	0.83006	SIMGO_411_Q3	3
ENSG00000117560	SIMGO_411	0.833333	SIMGO_411_Q3	3
ENSG00000161640	SIMGO_411	0.830202	SIMGO_411_Q3	3
ENSG00000143536	SIMGO_411	0.833333	SIMGO_411_Q3	3
ENSG00000204287	SIMGO_411	0.829077	SIMGO_411_Q3	3
ENSG00000182898	SIMGO_411	0.833333	SIMGO_411_Q3	3
ENSG00000203786	SIMGO_411	0.833333	SIMGO_411_Q3	3
ENSG00000172289	SIMGO_411	0.833333	SIMGO_411_Q3	3
ENSG00000144010	SIMGO_411	0.833333	SIMGO_411_Q3	3
ENSG00000127318	SIMGO_411	0.833333	SIMGO_411_Q3	3
ENSG00000109101	SIMGO_411	0.833333	SIMGO_411_Q3	3
ENSG00000086205	SIMGO_411	0.828672	SIMGO_411_Q3	3
ENSG00000185479	SIMGO_411	0.833333	SIMGO_411_Q3	3
ENSG00000170790	SIMGO_411	0.833333	SIMGO_411_Q3	3
ENSG00000276085	SIMGO_411	0.831792	SIMGO_411_Q3	3
ENSG00000130385	SIMGO_411	0.833333	SIMGO_411_Q3	3
ENSG00000237388	SIMGO_411	0.833333	SIMGO_411_Q3	3
ENSG00000131042	SIMGO_411	0.831331	SIMGO_411_Q3	3
ENSG00000189132	SIMGO_411	0.833333	SIMGO_411_Q3	3
ENSG00000163623	SIMGO_411	0.832166	SIMGO_411_Q3	3
ENSG00000162367	SIMGO_411	0.831325	SIMGO_411_Q3	3
ENSG00000177992	SIMGO_411	0.833333	SIMGO_411_Q3	3
ENSG00000105609	SIMGO_411	0.833227	SIMGO_411_Q3	3
ENSG00000174885	SIMGO_411	0.833333	SIMGO_411_Q3	3
ENSG00000169413	SIMGO_411	0.832157	SIMGO_411_Q3	3
ENSG00000124157	SIMGO_411	0.833333	SIMGO_411_Q3	3
ENSG00000264230	SIMGO_411	0.833333	SIMGO_411_Q3	3
ENSG00000276903	SIMGO_411	0.833333	SIMGO_411_Q3	3
ENSG00000163823	SIMGO_411	0.832007	SIMGO_411_Q3	3
ENSG00000205495	SIMGO_412	0.833333	SIMGO_412_Q3	3
ENSG00000149573	SIMGO_412	0.832695	SIMGO_412_Q3	3
ENSG00000173372	SIMGO_412	0.831605	SIMGO_412_Q3	3
ENSG00000112936	SIMGO_412	0.831317	SIMGO_412_Q3	3
ENSG00000198959	SIMGO_412	0.829889	SIMGO_412_Q3	3
ENSG00000284609	SIMGO_412	0.833333	SIMGO_412_Q3	3
ENSG00000171405	SIMGO_412	0.833333	SIMGO_412_Q3	3
ENSG00000205097	SIMGO_412	0.833333	SIMGO_412_Q3	3
ENSG00000203970	SIMGO_412	0.833333	SIMGO_412_Q3	3
ENSG00000137507	SIMGO_412	0.830806	SIMGO_412_Q3	3
ENSG00000168757	SIMGO_412	0.833333	SIMGO_412_Q3	3
ENSG00000165457	SIMGO_412	0.831249	SIMGO_412_Q3	3
ENSG00000163508	SIMGO_412	0.83038	SIMGO_412_Q3	3
ENSG00000236981	SIMGO_412	0.833333	SIMGO_412_Q3	3
ENSG00000108688	SIMGO_412	0.833333	SIMGO_412_Q3	3
ENSG00000124657	SIMGO_412	0.833333	SIMGO_412_Q3	3
ENSG00000150048	SIMGO_412	0.831849	SIMGO_412_Q3	3
ENSG00000181408	SIMGO_412	0.833333	SIMGO_412_Q3	3
ENSG00000165383	SIMGO_412	0.82856	SIMGO_412_Q3	3
ENSG00000105954	SIMGO_412	0.833333	SIMGO_412_Q3	3
ENSG00000167768	SIMGO_412	0.833333	SIMGO_412_Q3	3
ENSG00000204480	SIMGO_412	0.833333	SIMGO_412_Q3	3
ENSG00000012124	SIMGO_412	0.830171	SIMGO_412_Q3	3
ENSG00000204165	SIMGO_412	0.833289	SIMGO_412_Q3	3
ENSG00000204872	SIMGO_412	0.832552	SIMGO_412_Q3	3
ENSG00000136352	SIMGO_412	0.831627	SIMGO_412_Q3	3
ENSG00000057149	SIMGO_412	0.833333	SIMGO_412_Q3	3
ENSG00000161911	SIMGO_412	0.832829	SIMGO_412_Q3	3
ENSG00000205116	SIMGO_412	0.83176	SIMGO_412_Q3	3
ENSG00000215372	SIMGO_412	0.831626	SIMGO_412_Q3	3
ENSG00000136834	SIMGO_413	0.833333	SIMGO_413_Q3	3
ENSG00000169248	SIMGO_413	0.832203	SIMGO_413_Q3	3
ENSG00000172289	SIMGO_413	0.833333	SIMGO_413_Q3	3
ENSG00000160791	SIMGO_413	0.832425	SIMGO_413_Q3	3
ENSG00000112175	SIMGO_413	0.828911	SIMGO_413_Q3	3
ENSG00000197919	SIMGO_413	0.833333	SIMGO_413_Q3	3
ENSG00000127318	SIMGO_413	0.833333	SIMGO_413_Q3	3
ENSG00000068985	SIMGO_413	0.833333	SIMGO_413_Q3	3
ENSG00000241476	SIMGO_413	0.833333	SIMGO_413_Q3	3
ENSG00000116774	SIMGO_413	0.831276	SIMGO_413_Q3	3
ENSG00000177186	SIMGO_413	0.833333	SIMGO_413_Q3	3
ENSG00000112837	SIMGO_413	0.830272	SIMGO_413_Q3	3
ENSG00000178591	SIMGO_413	0.833333	SIMGO_413_Q3	3
ENSG00000159189	SIMGO_413	0.830047	SIMGO_413_Q3	3
ENSG00000175520	SIMGO_413	0.833333	SIMGO_413_Q3	3
ENSG00000124089	SIMGO_413	0.833333	SIMGO_413_Q3	3
ENSG00000105366	SIMGO_413	0.832075	SIMGO_413_Q3	3
ENSG00000182533	SIMGO_413	0.829601	SIMGO_413_Q3	3
ENSG00000169953	SIMGO_413	0.833333	SIMGO_413_Q3	3
ENSG00000179300	SIMGO_413	0.833333	SIMGO_413_Q3	3
ENSG00000170925	SIMGO_413	0.833333	SIMGO_413_Q3	3
ENSG00000163623	SIMGO_413	0.832166	SIMGO_413_Q3	3
ENSG00000105954	SIMGO_413	0.833333	SIMGO_413_Q3	3
ENSG00000237388	SIMGO_413	0.833333	SIMGO_413_Q3	3
ENSG00000188056	SIMGO_413	0.833333	SIMGO_413_Q3	3
ENSG00000162692	SIMGO_413	0.831822	SIMGO_413_Q3	3
ENSG00000182782	SIMGO_413	0.833333	SIMGO_413_Q3	3
ENSG00000137507	SIMGO_413	0.830806	SIMGO_413_Q3	3
ENSG00000132631	SIMGO_413	0.833333	SIMGO_413_Q3	3
ENSG00000147488	SIMGO_413	0.828512	SIMGO_413_Q3	3
ENSG00000174885	SIMGO_414	0.833333	SIMGO_414_Q3	3
ENSG00000204252	SIMGO_414	0.82918	SIMGO_414_Q3	3
ENSG00000264230	SIMGO_414	0.833333	SIMGO_414_Q3	3
ENSG00000172724	SIMGO_414	0.832589	SIMGO_414_Q3	3
ENSG00000125910	SIMGO_414	0.833333	SIMGO_414_Q3	3
ENSG00000183813	SIMGO_414	0.833333	SIMGO_414_Q3	3
ENSG00000239998	SIMGO_414	0.83029	SIMGO_414_Q3	3
ENSG00000166928	SIMGO_414	0.831929	SIMGO_414_Q3	3
ENSG00000204450	SIMGO_414	0.833333	SIMGO_414_Q3	3
ENSG00000168542	SIMGO_414	0.831162	SIMGO_414_Q3	3
ENSG00000161850	SIMGO_414	0.833333	SIMGO_414_Q3	3
ENSG00000205362	SIMGO_414	0.83196	SIMGO_414_Q3	3
ENSG00000149573	SIMGO_414	0.832695	SIMGO_414_Q3	3
ENSG00000179636	SIMGO_414	0.831265	SIMGO_414_Q3	3
ENSG00000183269	SIMGO_414	0.833333	SIMGO_414_Q3	3
ENSG00000233816	SIMGO_414	0.833333	SIMGO_414_Q3	3
ENSG00000187800	SIMGO_414	0.83268	SIMGO_414_Q3	3
ENSG00000176239	SIMGO_414	0.833333	SIMGO_414_Q3	3
ENSG00000168158	SIMGO_414	0.833333	SIMGO_414_Q3	3
ENSG00000215372	SIMGO_414	0.831626	SIMGO_414_Q3	3
ENSG00000171560	SIMGO_414	0.833333	SIMGO_414_Q3	3
ENSG00000204872	SIMGO_414	0.832552	SIMGO_414_Q3	3
ENSG00000279116	SIMGO_414	0.833333	SIMGO_414_Q3	3
ENSG00000133561	SIMGO_414	0.831688	SIMGO_414_Q3	3
ENSG00000129465	SIMGO_414	0.832105	SIMGO_414_Q3	3
ENSG00000184659	SIMGO_414	0.833333	SIMGO_414_Q3	3
ENSG00000254415	SIMGO_414	0.832833	SIMGO_414_Q3	3
ENSG00000241476	SIMGO_414	0.833333	SIMGO_414_Q3	3
ENSG00000146383	SIMGO_414	0.833333	SIMGO_414_Q3	3
ENSG00000198959	SIMGO_414	0.829889	SIMGO_414_Q3	3
ENSG00000125910	SIMGO_415	0.833333	SIMGO_415_Q3	3
ENSG00000068985	SIMGO_415	0.833333	SIMGO_415_Q3	3
ENSG00000173917	SIMGO_415	0.829354	SIMGO_415_Q3	3
ENSG00000233701	SIMGO_415	0.833333	SIMGO_415_Q3	3
ENSG00000180974	SIMGO_415	0.833333	SIMGO_415_Q3	3
ENSG00000239998	SIMGO_415	0.83029	SIMGO_415_Q3	3
ENSG00000124657	SIMGO_415	0.833333	SIMGO_415_Q3	3
ENSG00000182896	SIMGO_415	0.829696	SIMGO_415_Q3	3
ENSG00000171560	SIMGO_415	0.833333	SIMGO_415_Q3	3
ENSG00000185821	SIMGO_415	0.833333	SIMGO_415_Q3	3
ENSG00000215372	SIMGO_415	0.831626	SIMGO_415_Q3	3
ENSG00000106331	SIMGO_415	0.833333	SIMGO_415_Q3	3
ENSG00000066294	SIMGO_415	0.83037	SIMGO_415_Q3	3
ENSG00000161911	SIMGO_415	0.832829	SIMGO_415_Q3	3
ENSG00000241476	SIMGO_415	0.833333	SIMGO_415_Q3	3
ENSG00000163623	SIMGO_415	0.832166	SIMGO_415_Q3	3
ENSG00000137507	SIMGO_415	0.830806	SIMGO_415_Q3	3
ENSG00000259120	SIMGO_415	0.830541	SIMGO_415_Q3	3
ENSG00000221852	SIMGO_415	0.833333	SIMGO_415_Q3	3
ENSG00000228075	SIMGO_415	0.833333	SIMGO_415_Q3	3
ENSG00000137752	SIMGO_415	0.829063	SIMGO_415_Q3	3
ENSG00000204450	SIMGO_415	0.833333	SIMGO_415_Q3	3
ENSG00000275302	SIMGO_415	0.832085	SIMGO_415_Q3	3
ENSG00000231213	SIMGO_415	0.82861	SIMGO_415_Q3	3
ENSG00000121797	SIMGO_415	0.832064	SIMGO_415_Q3	3
ENSG00000183734	SIMGO_415	0.831539	SIMGO_415_Q3	3
ENSG00000188389	SIMGO_415	0.833333	SIMGO_415_Q3	3
ENSG00000116824	SIMGO_415	0.829432	SIMGO_415_Q3	3
ENSG00000162692	SIMGO_415	0.831822	SIMGO_415_Q3	3
ENSG00000145879	SIMGO_415	0.833333	SIMGO_415_Q3	3
ENSG00000236761	SIMGO_416	0.831083	SIMGO_416_Q3	3
ENSG00000231213	SIMGO_416	0.82861	SIMGO_416_Q3	3
ENSG00000196136	SIMGO_416	0.831594	SIMGO_416_Q3	3
ENSG00000197919	SIMGO_416	0.833333	SIMGO_416_Q3	3
ENSG00000104972	SIMGO_416	0.83167	SIMGO_416_Q3	3
ENSG00000175857	SIMGO_416	0.832242	SIMGO_416_Q3	3
ENSG00000205097	SIMGO_416	0.833333	SIMGO_416_Q3	3
ENSG00000101812	SIMGO_416	0.833333	SIMGO_416_Q3	3
ENSG00000101335	SIMGO_416	0.828604	SIMGO_416_Q3	3
ENSG00000132744	SIMGO_416	0.83289	SIMGO_416_Q3	3
ENSG00000137507	SIMGO_416	0.830806	SIMGO_416_Q3	3
ENSG00000236981	SIMGO_416	0.833333	SIMGO_416_Q3	3
ENSG00000169583	SIMGO_416	0.829979	SIMGO_416_Q3	3
ENSG00000125910	SIMGO_416	0.833333	SIMGO_416_Q3	3
ENSG00000121797	SIMGO_416	0.832064	SIMGO_416_Q3	3
ENSG00000188056	SIMGO_416	0.833333	SIMGO_416_Q3	3
ENSG00000159189	SIMGO_416	0.830047	SIMGO_416_Q3	3
ENSG00000172724	SIMGO_416	0.832589	SIMGO_416_Q3	3
ENSG00000179636	SIMGO_416	0.831265	SIMGO_416_Q3	3
ENSG00000125522	SIMGO_416	0.833333	SIMGO_416_Q3	3
ENSG00000162068	SIMGO_416	0.829277	SIMGO_416_Q3	3
ENSG00000254788	SIMGO_416	0.833333	SIMGO_416_Q3	3
ENSG00000163623	SIMGO_416	0.832166	SIMGO_416_Q3	3
ENSG00000213186	SIMGO_416	0.831065	SIMGO_416_Q3	3
ENSG00000236543	SIMGO_416	0.833333	SIMGO_416_Q3	3
ENSG00000122176	SIMGO_416	0.829535	SIMGO_416_Q3	3
ENSG00000106331	SIMGO_416	0.833333	SIMGO_416_Q3	3
ENSG00000162692	SIMGO_416	0.831822	SIMGO_416_Q3	3
ENSG00000277632	SIMGO_416	0.82934	SIMGO_416_Q3	3
ENSG00000204252	SIMGO_416	0.82918	SIMGO_416_Q3	3
ENSG00000196136	SIMGO_417	0.831594	SIMGO_417_Q3	3
ENSG00000278685	SIMGO_417	0.832579	SIMGO_417_Q3	3
ENSG00000182898	SIMGO_417	0.833333	SIMGO_417_Q3	3
ENSG00000167360	SIMGO_417	0.833333	SIMGO_417_Q3	3
ENSG00000205856	SIMGO_417	0.833333	SIMGO_417_Q3	3
ENSG00000205097	SIMGO_417	0.833333	SIMGO_417_Q3	3
ENSG00000259120	SIMGO_417	0.830541	SIMGO_417_Q3	3
ENSG00000168907	SIMGO_417	0.833333	SIMGO_417_Q3	3
ENSG00000131055	SIMGO_417	0.829142	SIMGO_417_Q3	3
ENSG00000284680	SIMGO_417	0.833333	SIMGO_417_Q3	3
ENSG00000131042	SIMGO_417	0.831331	SIMGO_417_Q3	3
ENSG00000136834	SIMGO_417	0.833333	SIMGO_417_Q3	3
ENSG00000174279	SIMGO_417	0.833333	SIMGO_417_Q3	3
ENSG00000137726	SIMGO_417	0.833333	SIMGO_417_Q3	3
ENSG00000143536	SIMGO_417	0.833333	SIMGO_417_Q3	3
ENSG00000198829	SIMGO_417	0.832367	SIMGO_417_Q3	3
ENSG00000183269	SIMGO_417	0.833333	SIMGO_417_Q3	3
ENSG00000159958	SIMGO_417	0.830965	SIMGO_417_Q3	3
ENSG00000188389	SIMGO_417	0.833333	SIMGO_417_Q3	3
ENSG00000166670	SIMGO_417	0.833333	SIMGO_417_Q3	3
ENSG00000275572	SIMGO_417	0.832372	SIMGO_417_Q3	3
ENSG00000090104	SIMGO_417	0.832805	SIMGO_417_Q3	3
ENSG00000105954	SIMGO_417	0.833333	SIMGO_417_Q3	3
ENSG00000012124	SIMGO_417	0.830171	SIMGO_417_Q3	3
ENSG00000182896	SIMGO_417	0.829696	SIMGO_417_Q3	3
ENSG00000095970	SIMGO_417	0.832248	SIMGO_417_Q3	3
ENSG00000171560	SIMGO_417	0.833333	SIMGO_417_Q3	3
ENSG00000163823	SIMGO_417	0.832007	SIMGO_417_Q3	3
ENSG00000204480	SIMGO_417	0.833333	SIMGO_417_Q3	3
ENSG00000189064	SIMGO_417	0.833333	SIMGO_417_Q3	3
ENSG00000168505	SIMGO_418	0.833333	SIMGO_418_Q3	3
ENSG00000092009	SIMGO_418	0.833333	SIMGO_418_Q3	3
ENSG00000130385	SIMGO_418	0.833333	SIMGO_418_Q3	3
ENSG00000179772	SIMGO_418	0.83006	SIMGO_418_Q3	3
ENSG00000176692	SIMGO_418	0.831655	SIMGO_418_Q3	3
ENSG00000183706	SIMGO_418	0.833333	SIMGO_418_Q3	3
ENSG00000189064	SIMGO_418	0.833333	SIMGO_418_Q3	3
ENSG00000255307	SIMGO_418	0.833333	SIMGO_418_Q3	3
ENSG00000284609	SIMGO_418	0.833333	SIMGO_418_Q3	3
ENSG00000254521	SIMGO_418	0.833333	SIMGO_418_Q3	3
ENSG00000180016	SIMGO_418	0.833333	SIMGO_418_Q3	3
ENSG00000185897	SIMGO_418	0.831218	SIMGO_418_Q3	3
ENSG00000161849	SIMGO_418	0.833333	SIMGO_418_Q3	3
ENSG00000090104	SIMGO_418	0.832805	SIMGO_418_Q3	3
ENSG00000267206	SIMGO_418	0.832365	SIMGO_418_Q3	3
ENSG00000184698	SIMGO_418	0.833333	SIMGO_418_Q3	3
ENSG00000188056	SIMGO_418	0.833333	SIMGO_418_Q3	3
ENSG00000240871	SIMGO_418	0.833333	SIMGO_418_Q3	3
ENSG00000228672	SIMGO_418	0.833333	SIMGO_418_Q3	3
ENSG00000136834	SIMGO_418	0.833333	SIMGO_418_Q3	3
ENSG00000137392	SIMGO_418	0.833333	SIMGO_418_Q3	3
ENSG00000160791	SIMGO_418	0.832425	SIMGO_418_Q3	3
ENSG00000172867	SIMGO_418	0.833333	SIMGO_418_Q3	3
ENSG00000183734	SIMGO_418	0.831539	SIMGO_418_Q3	3
ENSG00000121858	SIMGO_418	0.832124	SIMGO_418_Q3	3
ENSG00000162068	SIMGO_418	0.829277	SIMGO_418_Q3	3
ENSG00000205495	SIMGO_418	0.833333	SIMGO_418_Q3	3
ENSG00000101812	SIMGO_418	0.833333	SIMGO_418_Q3	3
ENSG00000168542	SIMGO_418	0.831162	SIMGO_418_Q3	3
ENSG00000277224	SIMGO_418	0.833333	SIMGO_418_Q3	3
ENSG00000068985	SIMGO_419	0.833333	SIMGO_419_Q3	3
ENSG00000122176	SIMGO_419	0.829535	SIMGO_419_Q3	3
ENSG00000179023	SIMGO_419	0.833333	SIMGO_419_Q3	3
ENSG00000110848	SIMGO_419	0.82918	SIMGO_419_Q3	3
ENSG00000161849	SIMGO_419	0.833333	SIMGO_419_Q3	3
ENSG00000184698	SIMGO_419	0.833333	SIMGO_419_Q3	3
ENSG00000176692	SIMGO_419	0.831655	SIMGO_419_Q3	3
ENSG00000139329	SIMGO_419	0.830527	SIMGO_419_Q3	3
ENSG00000256162	SIMGO_419	0.828779	SIMGO_419_Q3	3
ENSG00000259120	SIMGO_419	0.830541	SIMGO_419_Q3	3
ENSG00000162068	SIMGO_419	0.829277	SIMGO_419_Q3	3
ENSG00000125522	SIMGO_419	0.833333	SIMGO_419_Q3	3
ENSG00000136834	SIMGO_419	0.833333	SIMGO_419_Q3	3
ENSG00000231213	SIMGO_419	0.82861	SIMGO_419_Q3	3
ENSG00000197919	SIMGO_419	0.833333	SIMGO_419_Q3	3
ENSG00000168158	SIMGO_419	0.833333	SIMGO_419_Q3	3
ENSG00000137726	SIMGO_419	0.833333	SIMGO_419_Q3	3
ENSG00000179178	SIMGO_419	0.829764	SIMGO_419_Q3	3
ENSG00000169953	SIMGO_419	0.833333	SIMGO_419_Q3	3
ENSG00000205495	SIMGO_419	0.833333	SIMGO_419_Q3	3
ENSG00000284680	SIMGO_419	0.833333	SIMGO_419_Q3	3
ENSG00000187918	SIMGO_419	0.833333	SIMGO_419_Q3	3
ENSG00000204480	SIMGO_419	0.833333	SIMGO_419_Q3	3
ENSG00000215182	SIMGO_419	0.833333	SIMGO_419_Q3	3
ENSG00000149573	SIMGO_419	0.832695	SIMGO_419_Q3	3
ENSG00000147488	SIMGO_419	0.828512	SIMGO_419_Q3	3
ENSG00000164265	SIMGO_419	0.833333	SIMGO_419_Q3	3
ENSG00000164736	SIMGO_419	0.833333	SIMGO_419_Q3	3
ENSG00000104972	SIMGO_419	0.83167	SIMGO_419_Q3	3
ENSG00000255378	SIMGO_419	0.833333	SIMGO_419_Q3	3
ENSG00000105366	SIMGO_420	0.832075	SIMGO_420_Q3	3
ENSG00000105954	SIMGO_420	0.833333	SIMGO_420_Q3	3
ENSG00000171405	SIMGO_420	0.833333	SIMGO_420_Q3	3
ENSG00000169605	SIMGO_420	0.833333	SIMGO_420_Q3	3
ENSG00000171402	SIMGO_420	0.833333	SIMGO_420_Q3	3
ENSG00000103241	SIMGO_420	0.832969	SIMGO_420_Q3	3
ENSG00000166670	SIMGO_420	0.833333	SIMGO_420_Q3	3
ENSG00000167360	SIMGO_420	0.833333	SIMGO_420_Q3	3
ENSG00000164692	SIMGO_420	0.829307	SIMGO_420_Q3	3
ENSG00000112837	SIMGO_420	0.830272	SIMGO_420_Q3	3
ENSG00000213186	SIMGO_420	0.831065	SIMGO_420_Q3	3
ENSG00000180974	SIMGO_420	0.833333	SIMGO_420_Q3	3
ENSG00000096006	SIMGO_420	0.833333	SIMGO_420_Q3	3
ENSG00000125813	SIMGO_420	0.833333	SIMGO_420_Q3	3
ENSG00000150048	SIMGO_420	0.831849	SIMGO_420_Q3	3
ENSG00000284680	SIMGO_420	0.833333	SIMGO_420_Q3	3
ENSG00000112214	SIMGO_420	0.829893	SIMGO_420_Q3	3
ENSG00000231213	SIMGO_420	0.82861	SIMGO_420_Q3	3
ENSG00000179178	SIMGO_420	0.829764	SIMGO_420_Q3	3
ENSG00000170790	SIMGO_420	0.833333	SIMGO_420_Q3	3
ENSG00000275572	SIMGO_420	0.832372	SIMGO_420_Q3	3
ENSG00000110848	SIMGO_420	0.82918	SIMGO_420_Q3	3
ENSG00000174279	SIMGO_420	0.833333	SIMGO_420_Q3	3
ENSG00000135111	SIMGO_420	0.829024	SIMGO_420_Q3	3
ENSG00000239961	SIMGO_420	0.830764	SIMGO_420_Q3	3
ENSG00000131042	SIMGO_420	0.831331	SIMGO_420_Q3	3
ENSG00000109101	SIMGO_420	0.833333	SIMGO_420_Q3	3
ENSG00000130700	SIMGO_420	0.833333	SIMGO_420_Q3	3
ENSG00000169953	SIMGO_420	0.833333	SIMGO_420_Q3	3
ENSG00000179636	SIMGO_420	0.831265	SIMGO_420_Q3	3
ENSG00000228075	SIMGO_421	0.833333	SIMGO_421_Q3	3
ENSG00000129465	SIMGO_421	0.832105	SIMGO_421_Q3	3
ENSG00000180974	SIMGO_421	0.833333	SIMGO_421_Q3	3
ENSG00000177354	SIMGO_421	0.833333	SIMGO_421_Q3	3
ENSG00000173917	SIMGO_421	0.829354	SIMGO_421_Q3	3
ENSG00000127318	SIMGO_421	0.833333	SIMGO_421_Q3	3
ENSG00000203970	SIMGO_421	0.833333	SIMGO_421_Q3	3
ENSG00000259803	SIMGO_421	0.828733	SIMGO_421_Q3	3
ENSG00000163563	SIMGO_421	0.829181	SIMGO_421_Q3	3
ENSG00000167768	SIMGO_421	0.833333	SIMGO_421_Q3	3
ENSG00000104972	SIMGO_421	0.83167	SIMGO_421_Q3	3
ENSG00000205097	SIMGO_421	0.833333	SIMGO_421_Q3	3
ENSG00000178591	SIMGO_421	0.833333	SIMGO_421_Q3	3
ENSG00000172243	SIMGO_421	0.828795	SIMGO_421_Q3	3
ENSG00000178358	SIMGO_421	0.833333	SIMGO_421_Q3	3
ENSG00000179921	SIMGO_421	0.829309	SIMGO_421_Q3	3
ENSG00000168505	SIMGO_421	0.833333	SIMGO_421_Q3	3
ENSG00000175520	SIMGO_421	0.833333	SIMGO_421_Q3	3
ENSG00000236543	SIMGO_421	0.833333	SIMGO_421_Q3	3
ENSG00000105954	SIMGO_421	0.833333	SIMGO_421_Q3	3
ENSG00000168907	SIMGO_421	0.833333	SIMGO_421_Q3	3
ENSG00000166928	SIMGO_421	0.831929	SIMGO_421_Q3	3
ENSG00000161850	SIMGO_421	0.833333	SIMGO_421_Q3	3
ENSG00000196209	SIMGO_421	0.828957	SIMGO_421_Q3	3
ENSG00000104974	SIMGO_421	0.830054	SIMGO_421_Q3	3
ENSG00000225950	SIMGO_421	0.833333	SIMGO_421_Q3	3
ENSG00000178363	SIMGO_421	0.833333	SIMGO_421_Q3	3
ENSG00000019169	SIMGO_421	0.830007	SIMGO_421_Q3	3
ENSG00000144010	SIMGO_421	0.833333	SIMGO_421_Q3	3
ENSG00000124657	SIMGO_421	0.833333	SIMGO_421_Q3	3
ENSG00000168907	SIMGO_422	0.833333	SIMGO_422_Q3	3
ENSG00000221852	SIMGO_422	0.833333	SIMGO_422_Q3	3
ENSG00000196341	SIMGO_422	0.833333	SIMGO_422_Q3	3
ENSG00000173372	SIMGO_422	0.831605	SIMGO_422_Q3	3
ENSG00000123561	SIMGO_422	0.833333	SIMGO_422_Q3	3
ENSG00000182898	SIMGO_422	0.833333	SIMGO_422_Q3	3
ENSG00000185775	SIMGO_422	0.833333	SIMGO_422_Q3	3
ENSG00000179921	SIMGO_422	0.829309	SIMGO_422_Q3	3
ENSG00000128645	SIMGO_422	0.83222	SIMGO_422_Q3	3
ENSG00000122176	SIMGO_422	0.829535	SIMGO_422_Q3	3
ENSG00000237388	SIMGO_422	0.833333	SIMGO_422_Q3	3
ENSG00000275113	SIMGO_422	0.833333	SIMGO_422_Q3	3
ENSG00000128519	SIMGO_422	0.833333	SIMGO_422_Q3	3
ENSG00000095970	SIMGO_422	0.832248	SIMGO_422_Q3	3
ENSG00000179023	SIMGO_422	0.833333	SIMGO_422_Q3	3
ENSG00000124253	SIMGO_422	0.830813	SIMGO_422_Q3	3
ENSG00000185448	SIMGO_422	0.833333	SIMGO_422_Q3	3
ENSG00000277632	SIMGO_422	0.82934	SIMGO_422_Q3	3
ENSG00000236981	SIMGO_422	0.833333	SIMGO_422_Q3	3
ENSG00000165457	SIMGO_422	0.831249	SIMGO_422_Q3	3
ENSG00000279116	SIMGO_422	0.833333	SIMGO_422_Q3	3
ENSG00000125910	SIMGO_422	0.833333	SIMGO_422_Q3	3
ENSG00000221882	SIMGO_422	0.833333	SIMGO_422_Q3	3
ENSG00000105609	SIMGO_422	0.833227	SIMGO_422_Q3	3
ENSG00000066294	SIMGO_422	0.83037	SIMGO_422_Q3	3
ENSG00000171209	SIMGO_422	0.833333	SIMGO_422_Q3	3
ENSG00000255378	SIMGO_422	0.833333	SIMGO_422_Q3	3
ENSG00000145879	SIMGO_422	0.833333	SIMGO_422_Q3	3
ENSG00000169953	SIMGO_422	0.833333	SIMGO_422_Q3	3
ENSG00000196136	SIMGO_422	0.831594	SIMGO_422_Q3	3
ENSG00000169583	SIMGO_423	0.829979	SIMGO_423_Q3	3
ENSG00000188076	SIMGO_423	0.833333	SIMGO_423_Q3	3
ENSG00000183734	SIMGO_423	0.831539	SIMGO_423_Q3	3
ENSG00000267206	SIMGO_423	0.832365	SIMGO_423_Q3	3
ENSG00000268320	SIMGO_423	0.833333	SIMGO_423_Q3	3
ENSG00000169953	SIMGO_423	0.833333	SIMGO_423_Q3	3
ENSG00000120149	SIMGO_423	0.832907	SIMGO_423_Q3	3
ENSG00000101335	SIMGO_423	0.828604	SIMGO_423_Q3	3
ENSG00000121858	SIMGO_423	0.832124	SIMGO_423_Q3	3
ENSG00000168158	SIMGO_423	0.833333	SIMGO_423_Q3	3
ENSG00000182896	SIMGO_423	0.829696	SIMGO_423_Q3	3
ENSG00000221852	SIMGO_423	0.833333	SIMGO_423_Q3	3
ENSG00000178363	SIMGO_423	0.833333	SIMGO_423_Q3	3
ENSG00000215372	SIMGO_423	0.831626	SIMGO_423_Q3	3
ENSG00000100450	SIMGO_423	0.830459	SIMGO_423_Q3	3
ENSG00000161849	SIMGO_423	0.833333	SIMGO_423_Q3	3
ENSG00000164093	SIMGO_423	0.833333	SIMGO_423_Q3	3
ENSG00000184659	SIMGO_423	0.833333	SIMGO_423_Q3	3
ENSG00000284609	SIMGO_423	0.833333	SIMGO_423_Q3	3
ENSG00000164692	SIMGO_423	0.829307	SIMGO_423_Q3	3
ENSG00000170967	SIMGO_423	0.833333	SIMGO_423_Q3	3
ENSG00000115165	SIMGO_423	0.831098	SIMGO_423_Q3	3
ENSG00000125538	SIMGO_423	0.832003	SIMGO_423_Q3	3
ENSG00000137507	SIMGO_423	0.830806	SIMGO_423_Q3	3
ENSG00000105609	SIMGO_423	0.833227	SIMGO_423_Q3	3
ENSG00000105954	SIMGO_423	0.833333	SIMGO_423_Q3	3
ENSG00000128645	SIMGO_423	0.83222	SIMGO_423_Q3	3
ENSG00000182782	SIMGO_423	0.833333	SIMGO_423_Q3	3
ENSG00000101812	SIMGO_423	0.833333	SIMGO_423_Q3	3
ENSG00000012124	SIMGO_423	0.830171	SIMGO_423_Q3	3
ENSG00000188389	SIMGO_424	0.833333	SIMGO_424_Q3	3
ENSG00000163623	SIMGO_424	0.832166	SIMGO_424_Q3	3
ENSG00000090104	SIMGO_424	0.832805	SIMGO_424_Q3	3
ENSG00000163823	SIMGO_424	0.832007	SIMGO_424_Q3	3
ENSG00000204450	SIMGO_424	0.833333	SIMGO_424_Q3	3
ENSG00000132631	SIMGO_424	0.833333	SIMGO_424_Q3	3
ENSG00000183706	SIMGO_424	0.833333	SIMGO_424_Q3	3
ENSG00000172289	SIMGO_424	0.833333	SIMGO_424_Q3	3
ENSG00000168685	SIMGO_424	0.831074	SIMGO_424_Q3	3
ENSG00000162068	SIMGO_424	0.829277	SIMGO_424_Q3	3
ENSG00000176787	SIMGO_424	0.833333	SIMGO_424_Q3	3
ENSG00000105366	SIMGO_424	0.832075	SIMGO_424_Q3	3
ENSG00000124157	SIMGO_424	0.833333	SIMGO_424_Q3	3
ENSG00000197629	SIMGO_424	0.831488	SIMGO_424_Q3	3
ENSG00000137392	SIMGO_424	0.833333	SIMGO_424_Q3	3
ENSG00000179178	SIMGO_424	0.829764	SIMGO_424_Q3	3
ENSG00000128645	SIMGO_424	0.83222	SIMGO_424_Q3	3
ENSG00000100450	SIMGO_424	0.830459	SIMGO_424_Q3	3
ENSG00000269586	SIMGO_424	0.829336	SIMGO_424_Q3	3
ENSG00000184560	SIMGO_424	0.829624	SIMGO_424_Q3	3
ENSG00000168505	SIMGO_424	0.833333	SIMGO_424_Q3	3
ENSG00000161940	SIMGO_424	0.830696	SIMGO_424_Q3	3
ENSG00000196209	SIMGO_424	0.828957	SIMGO_424_Q3	3
ENSG00000188076	SIMGO_424	0.833333	SIMGO_424_Q3	3
ENSG00000264230	SIMGO_424	0.833333	SIMGO_424_Q3	3
ENSG00000171405	SIMGO_424	0.833333	SIMGO_424_Q3	3
ENSG00000165474	SIMGO_424	0.83283	SIMGO_424_Q3	3
ENSG00000116774	SIMGO_424	0.831276	SIMGO_424_Q3	3
ENSG00000187918	SIMGO_424	0.833333	SIMGO_424_Q3	3
ENSG00000176692	SIMGO_424	0.831655	SIMGO_424_Q3	3
ENSG00000103241	SIMGO_425	0.832969	SIMGO_425_Q3	3
ENSG00000221882	SIMGO_425	0.833333	SIMGO_425_Q3	3
ENSG00000172289	SIMGO_425	0.833333	SIMGO_425_Q3	3
ENSG00000240871	SIMGO_425	0.833333	SIMGO_425_Q3	3
ENSG00000118526	SIMGO_425	0.833333	SIMGO_425_Q3	3
ENSG00000129465	SIMGO_425	0.832105	SIMGO_425_Q3	3
ENSG00000122176	SIMGO_425	0.829535	SIMGO_425_Q3	3
ENSG00000101335	SIMGO_425	0.828604	SIMGO_425_Q3	3
ENSG00000066294	SIMGO_425	0.83037	SIMGO_425_Q3	3
ENSG00000204287	SIMGO_425	0.829077	SIMGO_425_Q3	3
ENSG00000170790	SIMGO_425	0.833333	SIMGO_425_Q3	3
ENSG00000215372	SIMGO_425	0.831626	SIMGO_425_Q3	3
ENSG00000117122	SIMGO_425	0.832657	SIMGO_425_Q3	3
ENSG00000105366	SIMGO_425	0.832075	SIMGO_425_Q3	3
ENSG00000164736	SIMGO_425	0.833333	SIMGO_425_Q3	3
ENSG00000163823	SIMGO_425	0.832007	SIMGO_425_Q3	3
ENSG00000233701	SIMGO_425	0.833333	SIMGO_425_Q3	3
ENSG00000187918	SIMGO_425	0.833333	SIMGO_425_Q3	3
ENSG00000106331	SIMGO_425	0.833333	SIMGO_425_Q3	3
ENSG00000168542	SIMGO_425	0.831162	SIMGO_425_Q3	3
ENSG00000196154	SIMGO_425	0.831016	SIMGO_425_Q3	3
ENSG00000244682	SIMGO_425	0.833206	SIMGO_425_Q3	3
ENSG00000161634	SIMGO_425	0.833333	SIMGO_425_Q3	3
ENSG00000169583	SIMGO_425	0.829979	SIMGO_425_Q3	3
ENSG00000164093	SIMGO_425	0.833333	SIMGO_425_Q3	3
ENSG00000159958	SIMGO_425	0.830965	SIMGO_425_Q3	3
ENSG00000120149	SIMGO_425	0.832907	SIMGO_425_Q3	3
ENSG00000168158	SIMGO_425	0.833333	SIMGO_425_Q3	3
ENSG00000188076	SIMGO_425	0.833333	SIMGO_425_Q3	3
ENSG00000178591	SIMGO_425	0.833333	SIMGO_425_Q3	3
ENSG00000182533	SIMGO_426	0.829601	SIMGO_426_Q3	3
ENSG00000171481	SIMGO_426	0.833333	SIMGO_426_Q3	3
ENSG00000215182	SIMGO_426	0.833333	SIMGO_426_Q3	3
ENSG00000198889	SIMGO_426	0.833333	SIMGO_426_Q3	3
ENSG00000249751	SIMGO_426	0.828477	SIMGO_426_Q3	3
ENSG00000179751	SIMGO_426	0.833333	SIMGO_426_Q3	3
ENSG00000277224	SIMGO_426	0.833333	SIMGO_426_Q3	3
ENSG00000197079	SIMGO_426	0.833333	SIMGO_426_Q3	3
ENSG00000117122	SIMGO_426	0.832657	SIMGO_426_Q3	3
ENSG00000134817	SIMGO_426	0.832197	SIMGO_426_Q3	3
ENSG00000116176	SIMGO_426	0.833333	SIMGO_426_Q3	3
ENSG00000163508	SIMGO_426	0.83038	SIMGO_426_Q3	3
ENSG00000161940	SIMGO_426	0.830696	SIMGO_426_Q3	3
ENSG00000144015	SIMGO_426	0.833333	SIMGO_426_Q3	3
ENSG00000112214	SIMGO_426	0.829893	SIMGO_426_Q3	3
ENSG00000169429	SIMGO_426	0.833333	SIMGO_426_Q3	3
ENSG00000115165	SIMGO_426	0.831098	SIMGO_426_Q3	3
ENSG00000198829	SIMGO_426	0.832367	SIMGO_426_Q3	3
ENSG00000149573	SIMGO_426	0.832695	SIMGO_426_Q3	3
ENSG00000185479	SIMGO_426	0.833333	SIMGO_426_Q3	3
ENSG00000126262	SIMGO_426	0.833333	SIMGO_426_Q3	3
ENSG00000012124	SIMGO_426	0.830171	SIMGO_426_Q3	3
ENSG00000128519	SIMGO_426	0.833333	SIMGO_426_Q3	3
ENSG00000189013	SIMGO_426	0.833333	SIMGO_426_Q3	3
ENSG00000169953	SIMGO_426	0.833333	SIMGO_426_Q3	3
ENSG00000116774	SIMGO_426	0.831276	SIMGO_426_Q3	3
ENSG00000236761	SIMGO_426	0.831083	SIMGO_426_Q3	3
ENSG00000164736	SIMGO_426	0.833333	SIMGO_426_Q3	3
ENSG00000116824	SIMGO_426	0.829432	SIMGO_426_Q3	3
ENSG00000164093	SIMGO_426	0.833333	SIMGO_426_Q3	3
ENSG00000095970	SIMGO_427	0.832248	SIMGO_427_Q3	3
ENSG00000264230	SIMGO_427	0.833333	SIMGO_427_Q3	3
ENSG00000141096	SIMGO_427	0.833333	SIMGO_427_Q3	3
ENSG00000161640	SIMGO_427	0.830202	SIMGO_427_Q3	3
ENSG00000169413	SIMGO_427	0.832157	SIMGO_427_Q3	3
ENSG00000105954	SIMGO_427	0.833333	SIMGO_427_Q3	3
ENSG00000016602	SIMGO_427	0.830039	SIMGO_427_Q3	3
ENSG00000184698	SIMGO_427	0.833333	SIMGO_427_Q3	3
ENSG00000171199	SIMGO_427	0.833333	SIMGO_427_Q3	3
ENSG00000172867	SIMGO_427	0.833333	SIMGO_427_Q3	3
ENSG00000165474	SIMGO_427	0.83283	SIMGO_427_Q3	3
ENSG00000269586	SIMGO_427	0.829336	SIMGO_427_Q3	3
ENSG00000109101	SIMGO_427	0.833333	SIMGO_427_Q3	3
ENSG00000284680	SIMGO_427	0.833333	SIMGO_427_Q3	3
ENSG00000120149	SIMGO_427	0.832907	SIMGO_427_Q3	3
ENSG00000196209	SIMGO_427	0.828957	SIMGO_427_Q3	3
ENSG00000167360	SIMGO_427	0.833333	SIMGO_427_Q3	3
ENSG00000180974	SIMGO_427	0.833333	SIMGO_427_Q3	3
ENSG00000273542	SIMGO_427	0.833333	SIMGO_427_Q3	3
ENSG00000122176	SIMGO_427	0.829535	SIMGO_427_Q3	3
ENSG00000136352	SIMGO_427	0.831627	SIMGO_427_Q3	3
ENSG00000188389	SIMGO_427	0.833333	SIMGO_427_Q3	3
ENSG00000254415	SIMGO_427	0.832833	SIMGO_427_Q3	3
ENSG00000175857	SIMGO_427	0.832242	SIMGO_427_Q3	3
ENSG00000180016	SIMGO_427	0.833333	SIMGO_427_Q3	3
ENSG00000057149	SIMGO_427	0.833333	SIMGO_427_Q3	3
ENSG00000125910	SIMGO_427	0.833333	SIMGO_427_Q3	3
ENSG00000179023	SIMGO_427	0.833333	SIMGO_427_Q3	3
ENSG00000178358	SIMGO_427	0.833333	SIMGO_427_Q3	3
ENSG00000163739	SIMGO_427	0.833333	SIMGO_427_Q3	3
ENSG00000171209	SIMGO_428	0.833333	SIMGO_428_Q3	3
ENSG00000105825	SIMGO_428	0.832531	SIMGO_428_Q3	3
ENSG00000189013	SIMGO_428	0.833333	SIMGO_428_Q3	3
ENSG00000124657	SIMGO_428	0.833333	SIMGO_428_Q3	3
ENSG00000284680	SIMGO_428	0.833333	SIMGO_428_Q3	3
ENSG00000162367	SIMGO_428	0.831325	SIMGO_428_Q3	3
ENSG00000239998	SIMGO_428	0.83029	SIMGO_428_Q3	3
ENSG00000169413	SIMGO_428	0.832157	SIMGO_428_Q3	3
ENSG00000275302	SIMGO_428	0.832085	SIMGO_428_Q3	3
ENSG00000183734	SIMGO_428	0.831539	SIMGO_428_Q3	3
ENSG00000090104	SIMGO_428	0.832805	SIMGO_428_Q3	3
ENSG00000170925	SIMGO_428	0.833333	SIMGO_428_Q3	3
ENSG00000228075	SIMGO_428	0.833333	SIMGO_428_Q3	3
ENSG00000104974	SIMGO_428	0.830054	SIMGO_428_Q3	3
ENSG00000159958	SIMGO_428	0.830965	SIMGO_428_Q3	3
ENSG00000276903	SIMGO_428	0.833333	SIMGO_428_Q3	3
ENSG00000179178	SIMGO_428	0.829764	SIMGO_428_Q3	3
ENSG00000277224	SIMGO_428	0.833333	SIMGO_428_Q3	3
ENSG00000162891	SIMGO_428	0.833333	SIMGO_428_Q3	3
ENSG00000255378	SIMGO_428	0.833333	SIMGO_428_Q3	3
ENSG00000214285	SIMGO_428	0.833333	SIMGO_428_Q3	3
ENSG00000112175	SIMGO_428	0.828911	SIMGO_428_Q3	3
ENSG00000147488	SIMGO_428	0.828512	SIMGO_428_Q3	3
ENSG00000106331	SIMGO_428	0.833333	SIMGO_428_Q3	3
ENSG00000137726	SIMGO_428	0.833333	SIMGO_428_Q3	3
ENSG00000130700	SIMGO_428	0.833333	SIMGO_428_Q3	3
ENSG00000182533	SIMGO_428	0.829601	SIMGO_428_Q3	3
ENSG00000141096	SIMGO_428	0.833333	SIMGO_428_Q3	3
ENSG00000197629	SIMGO_428	0.831488	SIMGO_428_Q3	3
ENSG00000137507	SIMGO_428	0.830806	SIMGO_428_Q3	3
ENSG00000146618	SIMGO_429	0.833333	SIMGO_429_Q3	3
ENSG00000173372	SIMGO_429	0.831605	SIMGO_429_Q3	3
ENSG00000169248	SIMGO_429	0.832203	SIMGO_429_Q3	3
ENSG00000129465	SIMGO_429	0.832105	SIMGO_429_Q3	3
ENSG00000171405	SIMGO_429	0.833333	SIMGO_429_Q3	3
ENSG00000125522	SIMGO_429	0.833333	SIMGO_429_Q3	3
ENSG00000171402	SIMGO_429	0.833333	SIMGO_429_Q3	3
ENSG00000012124	SIMGO_429	0.830171	SIMGO_429_Q3	3
ENSG00000105825	SIMGO_429	0.832531	SIMGO_429_Q3	3
ENSG00000273542	SIMGO_429	0.833333	SIMGO_429_Q3	3
ENSG00000144010	SIMGO_429	0.833333	SIMGO_429_Q3	3
ENSG00000164093	SIMGO_429	0.833333	SIMGO_429_Q3	3
ENSG00000228672	SIMGO_429	0.833333	SIMGO_429_Q3	3
ENSG00000169583	SIMGO_429	0.829979	SIMGO_429_Q3	3
ENSG00000092009	SIMGO_429	0.833333	SIMGO_429_Q3	3
ENSG00000176239	SIMGO_429	0.833333	SIMGO_429_Q3	3
ENSG00000128645	SIMGO_429	0.83222	SIMGO_429_Q3	3
ENSG00000204165	SIMGO_429	0.833289	SIMGO_429_Q3	3
ENSG00000105609	SIMGO_429	0.833227	SIMGO_429_Q3	3
ENSG00000139329	SIMGO_429	0.830527	SIMGO_429_Q3	3
ENSG00000121858	SIMGO_429	0.832124	SIMGO_429_Q3	3
ENSG00000161640	SIMGO_429	0.830202	SIMGO_429_Q3	3
ENSG00000171481	SIMGO_429	0.833333	SIMGO_429_Q3	3
ENSG00000181609	SIMGO_429	0.833333	SIMGO_429_Q3	3
ENSG00000175520	SIMGO_429	0.833333	SIMGO_429_Q3	3
ENSG00000213186	SIMGO_429	0.831065	SIMGO_429_Q3	3
ENSG00000233816	SIMGO_429	0.833333	SIMGO_429_Q3	3
ENSG00000150048	SIMGO_429	0.831849	SIMGO_429_Q3	3
ENSG00000254521	SIMGO_429	0.833333	SIMGO_429_Q3	3
ENSG00000205495	SIMGO_429	0.833333	SIMGO_429_Q3	3
ENSG00000183706	SIMGO_430	0.833333	SIMGO_430_Q3	3
ENSG00000164736	SIMGO_430	0.833333	SIMGO_430_Q3	3
ENSG00000141200	SIMGO_430	0.833333	SIMGO_430_Q3	3
ENSG00000276085	SIMGO_430	0.831792	SIMGO_430_Q3	3
ENSG00000162891	SIMGO_430	0.833333	SIMGO_430_Q3	3
ENSG00000269586	SIMGO_430	0.829336	SIMGO_430_Q3	3
ENSG00000150681	SIMGO_430	0.832055	SIMGO_430_Q3	3
ENSG00000254788	SIMGO_430	0.833333	SIMGO_430_Q3	3
ENSG00000189013	SIMGO_430	0.833333	SIMGO_430_Q3	3
ENSG00000197125	SIMGO_430	0.833333	SIMGO_430_Q3	3
ENSG00000173679	SIMGO_430	0.833333	SIMGO_430_Q3	3
ENSG00000197629	SIMGO_430	0.831488	SIMGO_430_Q3	3
ENSG00000166927	SIMGO_430	0.830704	SIMGO_430_Q3	3
ENSG00000161849	SIMGO_430	0.833333	SIMGO_430_Q3	3
ENSG00000184659	SIMGO_430	0.833333	SIMGO_430_Q3	3
ENSG00000254415	SIMGO_430	0.832833	SIMGO_430_Q3	3
ENSG00000204287	SIMGO_430	0.829077	SIMGO_430_Q3	3
ENSG00000162692	SIMGO_430	0.831822	SIMGO_430_Q3	3
ENSG00000123561	SIMGO_430	0.833333	SIMGO_430_Q3	3
ENSG00000175520	SIMGO_430	0.833333	SIMGO_430_Q3	3
ENSG00000203786	SIMGO_430	0.833333	SIMGO_430_Q3	3
ENSG00000179751	SIMGO_430	0.833333	SIMGO_430_Q3	3
ENSG00000259120	SIMGO_430	0.830541	SIMGO_430_Q3	3
ENSG00000221882	SIMGO_430	0.833333	SIMGO_430_Q3	3
ENSG00000179178	SIMGO_430	0.829764	SIMGO_430_Q3	3
ENSG00000170561	SIMGO_430	0.833089	SIMGO_430_Q3	3
ENSG00000275572	SIMGO_430	0.832372	SIMGO_430_Q3	3
ENSG00000105954	SIMGO_430	0.833333	SIMGO_430_Q3	3
ENSG00000095970	SIMGO_430	0.832248	SIMGO_430_Q3	3
ENSG00000231213	SIMGO_430	0.82861	SIMGO_430_Q3	3
ENSG00000086205	SIMGO_431	0.828672	SIMGO_431_Q3	3
ENSG00000171209	SIMGO_431	0.833333	SIMGO_431_Q3	3
ENSG00000066294	SIMGO_431	0.83037	SIMGO_431_Q3	3
ENSG00000275302	SIMGO_431	0.832085	SIMGO_431_Q3	3
ENSG00000236761	SIMGO_431	0.831083	SIMGO_431_Q3	3
ENSG00000163823	SIMGO_431	0.832007	SIMGO_431_Q3	3
ENSG00000186513	SIMGO_431	0.833333	SIMGO_431_Q3	3
ENSG00000189013	SIMGO_431	0.833333	SIMGO_431_Q3	3
ENSG00000176692	SIMGO_431	0.831655	SIMGO_431_Q3	3
ENSG00000196570	SIMGO_431	0.833333	SIMGO_431_Q3	3
ENSG00000169429	SIMGO_431	0.833333	SIMGO_431_Q3	3
ENSG00000115165	SIMGO_431	0.831098	SIMGO_431_Q3	3
ENSG00000179921	SIMGO_431	0.829309	SIMGO_431_Q3	3
ENSG00000221852	SIMGO_431	0.833333	SIMGO_431_Q3	3
ENSG00000183269	SIMGO_431	0.833333	SIMGO_431_Q3	3
ENSG00000277224	SIMGO_431	0.833333	SIMGO_431_Q3	3
ENSG00000145879	SIMGO_431	0.833333	SIMGO_431_Q3	3
ENSG00000124089	SIMGO_431	0.833333	SIMGO_431_Q3	3
ENSG00000139329	SIMGO_431	0.830527	SIMGO_431_Q3	3
ENSG00000173679	SIMGO_431	0.833333	SIMGO_431_Q3	3
ENSG00000068985	SIMGO_431	0.833333	SIMGO_431_Q3	3
ENSG00000150681	SIMGO_431	0.832055	SIMGO_431_Q3	3
ENSG00000167768	SIMGO_431	0.833333	SIMGO_431_Q3	3
ENSG00000125522	SIMGO_431	0.833333	SIMGO_431_Q3	3
ENSG00000166927	SIMGO_431	0.830704	SIMGO_431_Q3	3
ENSG00000175857	SIMGO_431	0.832242	SIMGO_431_Q3	3
ENSG00000284609	SIMGO_431	0.833333	SIMGO_431_Q3	3
ENSG00000122176	SIMGO_431	0.829535	SIMGO_431_Q3	3
ENSG00000185775	SIMGO_431	0.833333	SIMGO_431_Q3	3
ENSG00000163739	SIMGO_431	0.833333	SIMGO_431_Q3	3
ENSG00000179178	SIMGO_432	0.829764	SIMGO_432_Q3	3
ENSG00000128519	SIMGO_432	0.833333	SIMGO_432_Q3	3
ENSG00000154415	SIMGO_432	0.833333	SIMGO_432_Q3	3
ENSG00000162891	SIMGO_432	0.833333	SIMGO_432_Q3	3
ENSG00000110848	SIMGO_432	0.82918	SIMGO_432_Q3	3
ENSG00000179921	SIMGO_432	0.829309	SIMGO_432_Q3	3
ENSG00000136834	SIMGO_432	0.833333	SIMGO_432_Q3	3
ENSG00000115165	SIMGO_432	0.831098	SIMGO_432_Q3	3
ENSG00000187800	SIMGO_432	0.83268	SIMGO_432_Q3	3
ENSG00000136939	SIMGO_432	0.833333	SIMGO_432_Q3	3
ENSG00000172243	SIMGO_432	0.828795	SIMGO_432_Q3	3
ENSG00000182898	SIMGO_432	0.833333	SIMGO_432_Q3	3
ENSG00000173610	SIMGO_432	0.833333	SIMGO_432_Q3	3
ENSG00000236981	SIMGO_432	0.833333	SIMGO_432_Q3	3
ENSG00000106331	SIMGO_432	0.833333	SIMGO_432_Q3	3
ENSG00000160791	SIMGO_432	0.832425	SIMGO_432_Q3	3
ENSG00000166670	SIMGO_432	0.833333	SIMGO_432_Q3	3
ENSG00000196209	SIMGO_432	0.828957	SIMGO_432_Q3	3
ENSG00000185448	SIMGO_432	0.833333	SIMGO_432_Q3	3
ENSG00000204480	SIMGO_432	0.833333	SIMGO_432_Q3	3
ENSG00000125538	SIMGO_432	0.832003	SIMGO_432_Q3	3
ENSG00000125815	SIMGO_432	0.833333	SIMGO_432_Q3	3
ENSG00000167850	SIMGO_432	0.830897	SIMGO_432_Q3	3
ENSG00000214285	SIMGO_432	0.833333	SIMGO_432_Q3	3
ENSG00000182070	SIMGO_432	0.833333	SIMGO_432_Q3	3
ENSG00000068985	SIMGO_432	0.833333	SIMGO_432_Q3	3
ENSG00000163599	SIMGO_432	0.832601	SIMGO_432_Q3	3
ENSG00000103241	SIMGO_432	0.832969	SIMGO_432_Q3	3
ENSG00000231213	SIMGO_432	0.82861	SIMGO_432_Q3	3
ENSG00000196616	SIMGO_432	0.830485	SIMGO_432_Q3	3
ENSG00000149573	SIMGO_433	0.832695	SIMGO_433_Q3	3
ENSG00000166927	SIMGO_433	0.830704	SIMGO_433_Q3	3
ENSG00000165457	SIMGO_433	0.831249	SIMGO_433_Q3	3
ENSG00000168757	SIMGO_433	0.833333	SIMGO_433_Q3	3
ENSG00000185479	SIMGO_433	0.833333	SIMGO_433_Q3	3
ENSG00000162068	SIMGO_433	0.829277	SIMGO_433_Q3	3
ENSG00000125538	SIMGO_433	0.832003	SIMGO_433_Q3	3
ENSG00000237388	SIMGO_433	0.833333	SIMGO_433_Q3	3
ENSG00000189064	SIMGO_433	0.833333	SIMGO_433_Q3	3
ENSG00000180772	SIMGO_433	0.833333	SIMGO_433_Q3	3
ENSG00000284609	SIMGO_433	0.833333	SIMGO_433_Q3	3
ENSG00000160791	SIMGO_433	0.832425	SIMGO_433_Q3	3
ENSG00000151615	SIMGO_433	0.833333	SIMGO_433_Q3	3
ENSG00000161940	SIMGO_433	0.830696	SIMGO_433_Q3	3
ENSG00000179674	SIMGO_433	0.833333	SIMGO_433_Q3	3
ENSG00000137726	SIMGO_433	0.833333	SIMGO_433_Q3	3
ENSG00000173610	SIMGO_433	0.833333	SIMGO_433_Q3	3
ENSG00000244731	SIMGO_433	0.831315	SIMGO_433_Q3	3
ENSG00000137752	SIMGO_433	0.829063	SIMGO_433_Q3	3
ENSG00000159958	SIMGO_433	0.830965	SIMGO_433_Q3	3
ENSG00000284680	SIMGO_433	0.833333	SIMGO_433_Q3	3
ENSG00000132631	SIMGO_433	0.833333	SIMGO_433_Q3	3
ENSG00000169248	SIMGO_433	0.832203	SIMGO_433_Q3	3
ENSG00000171209	SIMGO_433	0.833333	SIMGO_433_Q3	3
ENSG00000239998	SIMGO_433	0.83029	SIMGO_433_Q3	3
ENSG00000139329	SIMGO_433	0.830527	SIMGO_433_Q3	3
ENSG00000273542	SIMGO_433	0.833333	SIMGO_433_Q3	3
ENSG00000164692	SIMGO_433	0.829307	SIMGO_433_Q3	3
ENSG00000184560	SIMGO_433	0.829624	SIMGO_433_Q3	3
ENSG00000255378	SIMGO_433	0.833333	SIMGO_433_Q3	3
ENSG00000176239	SIMGO_434	0.833333	SIMGO_434_Q3	3
ENSG00000147488	SIMGO_434	0.828512	SIMGO_434_Q3	3
ENSG00000179348	SIMGO_434	0.832983	SIMGO_434_Q3	3
ENSG00000130700	SIMGO_434	0.833333	SIMGO_434_Q3	3
ENSG00000137726	SIMGO_434	0.833333	SIMGO_434_Q3	3
ENSG00000137392	SIMGO_434	0.833333	SIMGO_434_Q3	3
ENSG00000162068	SIMGO_434	0.829277	SIMGO_434_Q3	3
ENSG00000019169	SIMGO_434	0.830007	SIMGO_434_Q3	3
ENSG00000179751	SIMGO_434	0.833333	SIMGO_434_Q3	3
ENSG00000068985	SIMGO_434	0.833333	SIMGO_434_Q3	3
ENSG00000179674	SIMGO_434	0.833333	SIMGO_434_Q3	3
ENSG00000275572	SIMGO_434	0.832372	SIMGO_434_Q3	3
ENSG00000187918	SIMGO_434	0.833333	SIMGO_434_Q3	3
ENSG00000259120	SIMGO_434	0.830541	SIMGO_434_Q3	3
ENSG00000171481	SIMGO_434	0.833333	SIMGO_434_Q3	3
ENSG00000214819	SIMGO_434	0.833333	SIMGO_434_Q3	3
ENSG00000183734	SIMGO_434	0.831539	SIMGO_434_Q3	3
ENSG00000284609	SIMGO_434	0.833333	SIMGO_434_Q3	3
ENSG00000165383	SIMGO_434	0.82856	SIMGO_434_Q3	3
ENSG00000117560	SIMGO_434	0.833333	SIMGO_434_Q3	3
ENSG00000171405	SIMGO_434	0.833333	SIMGO_434_Q3	3
ENSG00000196154	SIMGO_434	0.831016	SIMGO_434_Q3	3
ENSG00000221852	SIMGO_434	0.833333	SIMGO_434_Q3	3
ENSG00000176787	SIMGO_434	0.833333	SIMGO_434_Q3	3
ENSG00000105954	SIMGO_434	0.833333	SIMGO_434_Q3	3
ENSG00000149573	SIMGO_434	0.832695	SIMGO_434_Q3	3
ENSG00000189132	SIMGO_434	0.833333	SIMGO_434_Q3	3
ENSG00000205362	SIMGO_434	0.83196	SIMGO_434_Q3	3
ENSG00000254521	SIMGO_434	0.833333	SIMGO_434_Q3	3
ENSG00000171402	SIMGO_434	0.833333	SIMGO_434_Q3	3
ENSG00000169413	SIMGO_435	0.832157	SIMGO_435_Q3	3
ENSG00000179178	SIMGO_435	0.829764	SIMGO_435_Q3	3
ENSG00000143536	SIMGO_435	0.833333	SIMGO_435_Q3	3
ENSG00000277632	SIMGO_435	0.82934	SIMGO_435_Q3	3
ENSG00000221852	SIMGO_435	0.833333	SIMGO_435_Q3	3
ENSG00000259803	SIMGO_435	0.828733	SIMGO_435_Q3	3
ENSG00000160791	SIMGO_435	0.832425	SIMGO_435_Q3	3
ENSG00000131042	SIMGO_435	0.831331	SIMGO_435_Q3	3
ENSG00000179023	SIMGO_435	0.833333	SIMGO_435_Q3	3
ENSG00000161911	SIMGO_435	0.832829	SIMGO_435_Q3	3
ENSG00000172867	SIMGO_435	0.833333	SIMGO_435_Q3	3
ENSG00000090104	SIMGO_435	0.832805	SIMGO_435_Q3	3
ENSG00000137752	SIMGO_435	0.829063	SIMGO_435_Q3	3
ENSG00000241476	SIMGO_435	0.833333	SIMGO_435_Q3	3
ENSG00000180772	SIMGO_435	0.833333	SIMGO_435_Q3	3
ENSG00000186513	SIMGO_435	0.833333	SIMGO_435_Q3	3
ENSG00000136352	SIMGO_435	0.831627	SIMGO_435_Q3	3
ENSG00000177186	SIMGO_435	0.833333	SIMGO_435_Q3	3
ENSG00000103241	SIMGO_435	0.832969	SIMGO_435_Q3	3
ENSG00000189013	SIMGO_435	0.833333	SIMGO_435_Q3	3
ENSG00000162891	SIMGO_435	0.833333	SIMGO_435_Q3	3
ENSG00000130700	SIMGO_435	0.833333	SIMGO_435_Q3	3
ENSG00000204450	SIMGO_435	0.833333	SIMGO_435_Q3	3
ENSG00000168542	SIMGO_435	0.831162	SIMGO_435_Q3	3
ENSG00000185821	SIMGO_435	0.833333	SIMGO_435_Q3	3
ENSG00000179674	SIMGO_435	0.833333	SIMGO_435_Q3	3
ENSG00000124089	SIMGO_435	0.833333	SIMGO_435_Q3	3
ENSG00000166670	SIMGO_435	0.833333	SIMGO_435_Q3	3
ENSG00000278685	SIMGO_435	0.832579	SIMGO_435_Q3	3
ENSG00000118526	SIMGO_435	0.833333	SIMGO_435_Q3	3
ENSG00000179636	SIMGO_436	0.831265	SIMGO_436_Q3	3
ENSG00000228075	SIMGO_436	0.833333	SIMGO_436_Q3	3
ENSG00000259803	SIMGO_436	0.828733	SIMGO_436_Q3	3
ENSG00000244682	SIMGO_436	0.833206	SIMGO_436_Q3	3
ENSG00000197079	SIMGO_436	0.833333	SIMGO_436_Q3	3
ENSG00000124157	SIMGO_436	0.833333	SIMGO_436_Q3	3
ENSG00000124089	SIMGO_436	0.833333	SIMGO_436_Q3	3
ENSG00000168907	SIMGO_436	0.833333	SIMGO_436_Q3	3
ENSG00000198889	SIMGO_436	0.833333	SIMGO_436_Q3	3
ENSG00000130385	SIMGO_436	0.833333	SIMGO_436_Q3	3
ENSG00000179300	SIMGO_436	0.833333	SIMGO_436_Q3	3
ENSG00000169605	SIMGO_436	0.833333	SIMGO_436_Q3	3
ENSG00000183706	SIMGO_436	0.833333	SIMGO_436_Q3	3
ENSG00000137392	SIMGO_436	0.833333	SIMGO_436_Q3	3
ENSG00000196341	SIMGO_436	0.833333	SIMGO_436_Q3	3
ENSG00000186513	SIMGO_436	0.833333	SIMGO_436_Q3	3
ENSG00000185479	SIMGO_436	0.833333	SIMGO_436_Q3	3
ENSG00000189064	SIMGO_436	0.833333	SIMGO_436_Q3	3
ENSG00000277865	SIMGO_436	0.833333	SIMGO_436_Q3	3
ENSG00000171209	SIMGO_436	0.833333	SIMGO_436_Q3	3
ENSG00000163623	SIMGO_436	0.832166	SIMGO_436_Q3	3
ENSG00000197125	SIMGO_436	0.833333	SIMGO_436_Q3	3
ENSG00000205108	SIMGO_436	0.833333	SIMGO_436_Q3	3
ENSG00000275572	SIMGO_436	0.832372	SIMGO_436_Q3	3
ENSG00000237388	SIMGO_436	0.833333	SIMGO_436_Q3	3
ENSG00000244731	SIMGO_436	0.831315	SIMGO_436_Q3	3
ENSG00000106331	SIMGO_436	0.833333	SIMGO_436_Q3	3
ENSG00000198959	SIMGO_436	0.829889	SIMGO_436_Q3	3
ENSG00000161850	SIMGO_436	0.833333	SIMGO_436_Q3	3
ENSG00000164107	SIMGO_436	0.833333	SIMGO_436_Q3	3
ENSG00000172548	SIMGO_437	0.828462	SIMGO_437_Q3	3
ENSG00000162891	SIMGO_437	0.833333	SIMGO_437_Q3	3
ENSG00000128645	SIMGO_437	0.83222	SIMGO_437_Q3	3
ENSG00000197125	SIMGO_437	0.833333	SIMGO_437_Q3	3
ENSG00000161849	SIMGO_437	0.833333	SIMGO_437_Q3	3
ENSG00000185821	SIMGO_437	0.833333	SIMGO_437_Q3	3
ENSG00000276085	SIMGO_437	0.831792	SIMGO_437_Q3	3
ENSG00000150048	SIMGO_437	0.831849	SIMGO_437_Q3	3
ENSG00000187918	SIMGO_437	0.833333	SIMGO_437_Q3	3
ENSG00000277632	SIMGO_437	0.82934	SIMGO_437_Q3	3
ENSG00000105954	SIMGO_437	0.833333	SIMGO_437_Q3	3
ENSG00000164093	SIMGO_437	0.833333	SIMGO_437_Q3	3
ENSG00000184560	SIMGO_437	0.829624	SIMGO_437_Q3	3
ENSG00000137507	SIMGO_437	0.830806	SIMGO_437_Q3	3
ENSG00000221852	SIMGO_437	0.833333	SIMGO_437_Q3	3
ENSG00000173610	SIMGO_437	0.833333	SIMGO_437_Q3	3
ENSG00000183813	SIMGO_437	0.833333	SIMGO_437_Q3	3
ENSG00000151615	SIMGO_437	0.833333	SIMGO_437_Q3	3
ENSG00000255378	SIMGO_437	0.833333	SIMGO_437_Q3	3
ENSG00000179348	SIMGO_437	0.832983	SIMGO_437_Q3	3
ENSG00000179751	SIMGO_437	0.833333	SIMGO_437_Q3	3
ENSG00000228672	SIMGO_437	0.833333	SIMGO_437_Q3	3
ENSG00000186513	SIMGO_437	0.833333	SIMGO_437_Q3	3
ENSG00000137726	SIMGO_437	0.833333	SIMGO_437_Q3	3
ENSG00000196570	SIMGO_437	0.833333	SIMGO_437_Q3	3
ENSG00000205116	SIMGO_437	0.83176	SIMGO_437_Q3	3
ENSG00000137392	SIMGO_437	0.833333	SIMGO_437_Q3	3
ENSG00000204287	SIMGO_437	0.829077	SIMGO_437_Q3	3
ENSG00000172724	SIMGO_437	0.832589	SIMGO_437_Q3	3
ENSG00000162367	SIMGO_437	0.831325	SIMGO_437_Q3	3
ENSG00000168158	SIMGO_438	0.833333	SIMGO_438_Q3	3
ENSG00000277865	SIMGO_438	0.833333	SIMGO_438_Q3	3
ENSG00000110665	SIMGO_438	0.833333	SIMGO_438_Q3	3
ENSG00000177186	SIMGO_438	0.833333	SIMGO_438_Q3	3
ENSG00000011600	SIMGO_438	0.829262	SIMGO_438_Q3	3
ENSG00000188076	SIMGO_438	0.833333	SIMGO_438_Q3	3
ENSG00000117560	SIMGO_438	0.833333	SIMGO_438_Q3	3
ENSG00000196154	SIMGO_438	0.831016	SIMGO_438_Q3	3
ENSG00000204287	SIMGO_438	0.829077	SIMGO_438_Q3	3
ENSG00000168757	SIMGO_438	0.833333	SIMGO_438_Q3	3
ENSG00000016602	SIMGO_438	0.830039	SIMGO_438_Q3	3
ENSG00000101335	SIMGO_438	0.828604	SIMGO_438_Q3	3
ENSG00000259803	SIMGO_438	0.828733	SIMGO_438_Q3	3
ENSG00000168907	SIMGO_438	0.833333	SIMGO_438_Q3	3
ENSG00000203786	SIMGO_438	0.833333	SIMGO_438_Q3	3
ENSG00000176239	SIMGO_438	0.833333	SIMGO_438_Q3	3
ENSG00000256162	SIMGO_438	0.828779	SIMGO_438_Q3	3
ENSG00000182533	SIMGO_438	0.829601	SIMGO_438_Q3	3
ENSG00000172289	SIMGO_438	0.833333	SIMGO_438_Q3	3
ENSG00000150048	SIMGO_438	0.831849	SIMGO_438_Q3	3
ENSG00000174885	SIMGO_438	0.833333	SIMGO_438_Q3	3
ENSG00000254788	SIMGO_438	0.833333	SIMGO_438_Q3	3
ENSG00000010319	SIMGO_438	0.833249	SIMGO_438_Q3	3
ENSG00000236543	SIMGO_438	0.833333	SIMGO_438_Q3	3
ENSG00000110848	SIMGO_438	0.82918	SIMGO_438_Q3	3
ENSG00000165474	SIMGO_438	0.83283	SIMGO_438_Q3	3
ENSG00000163825	SIMGO_438	0.833333	SIMGO_438_Q3	3
ENSG00000279116	SIMGO_438	0.833333	SIMGO_438_Q3	3
ENSG00000197079	SIMGO_438	0.833333	SIMGO_438_Q3	3
ENSG00000121858	SIMGO_438	0.832124	SIMGO_438_Q3	3
ENSG00000188389	SIMGO_439	0.833333	SIMGO_439_Q3	3
ENSG00000180872	SIMGO_439	0.833333	SIMGO_439_Q3	3
ENSG00000132631	SIMGO_439	0.833333	SIMGO_439_Q3	3
ENSG00000163623	SIMGO_439	0.832166	SIMGO_439_Q3	3
ENSG00000284609	SIMGO_439	0.833333	SIMGO_439_Q3	3
ENSG00000179751	SIMGO_439	0.833333	SIMGO_439_Q3	3
ENSG00000278685	SIMGO_439	0.832579	SIMGO_439_Q3	3
ENSG00000110852	SIMGO_439	0.831143	SIMGO_439_Q3	3
ENSG00000186136	SIMGO_439	0.833333	SIMGO_439_Q3	3
ENSG00000116824	SIMGO_439	0.829432	SIMGO_439_Q3	3
ENSG00000010319	SIMGO_439	0.833249	SIMGO_439_Q3	3
ENSG00000185897	SIMGO_439	0.831218	SIMGO_439_Q3	3
ENSG00000197079	SIMGO_439	0.833333	SIMGO_439_Q3	3
ENSG00000259803	SIMGO_439	0.828733	SIMGO_439_Q3	3
ENSG00000264230	SIMGO_439	0.833333	SIMGO_439_Q3	3
ENSG00000183019	SIMGO_439	0.833333	SIMGO_439_Q3	3
ENSG00000221852	SIMGO_439	0.833333	SIMGO_439_Q3	3
ENSG00000176787	SIMGO_439	0.833333	SIMGO_439_Q3	3
ENSG00000196154	SIMGO_439	0.831016	SIMGO_439_Q3	3
ENSG00000124089	SIMGO_439	0.833333	SIMGO_439_Q3	3
ENSG00000172289	SIMGO_439	0.833333	SIMGO_439_Q3	3
ENSG00000161850	SIMGO_439	0.833333	SIMGO_439_Q3	3
ENSG00000179178	SIMGO_439	0.829764	SIMGO_439_Q3	3
ENSG00000151615	SIMGO_439	0.833333	SIMGO_439_Q3	3
ENSG00000163739	SIMGO_439	0.833333	SIMGO_439_Q3	3
ENSG00000128519	SIMGO_439	0.833333	SIMGO_439_Q3	3
ENSG00000213186	SIMGO_439	0.831065	SIMGO_439_Q3	3
ENSG00000187733	SIMGO_439	0.833333	SIMGO_439_Q3	3
ENSG00000214819	SIMGO_439	0.833333	SIMGO_439_Q3	3
ENSG00000196570	SIMGO_439	0.833333	SIMGO_439_Q3	3
ENSG00000125538	SIMGO_440	0.832003	SIMGO_440_Q3	3
ENSG00000259120	SIMGO_440	0.830541	SIMGO_440_Q3	3
ENSG00000176787	SIMGO_440	0.833333	SIMGO_440_Q3	3
ENSG00000105366	SIMGO_440	0.832075	SIMGO_440_Q3	3
ENSG00000276085	SIMGO_440	0.831792	SIMGO_440_Q3	3
ENSG00000181609	SIMGO_440	0.833333	SIMGO_440_Q3	3
ENSG00000010319	SIMGO_440	0.833249	SIMGO_440_Q3	3
ENSG00000171199	SIMGO_440	0.833333	SIMGO_440_Q3	3
ENSG00000121858	SIMGO_440	0.832124	SIMGO_440_Q3	3
ENSG00000215182	SIMGO_440	0.833333	SIMGO_440_Q3	3
ENSG00000150048	SIMGO_440	0.831849	SIMGO_440_Q3	3
ENSG00000146383	SIMGO_440	0.833333	SIMGO_440_Q3	3
ENSG00000131042	SIMGO_440	0.831331	SIMGO_440_Q3	3
ENSG00000125522	SIMGO_440	0.833333	SIMGO_440_Q3	3
ENSG00000121797	SIMGO_440	0.832064	SIMGO_440_Q3	3
ENSG00000169953	SIMGO_440	0.833333	SIMGO_440_Q3	3
ENSG00000196154	SIMGO_440	0.831016	SIMGO_440_Q3	3
ENSG00000179178	SIMGO_440	0.829764	SIMGO_440_Q3	3
ENSG00000189013	SIMGO_440	0.833333	SIMGO_440_Q3	3
ENSG00000205116	SIMGO_440	0.83176	SIMGO_440_Q3	3
ENSG00000174885	SIMGO_440	0.833333	SIMGO_440_Q3	3
ENSG00000124157	SIMGO_440	0.833333	SIMGO_440_Q3	3
ENSG00000117560	SIMGO_440	0.833333	SIMGO_440_Q3	3
ENSG00000275113	SIMGO_440	0.833333	SIMGO_440_Q3	3
ENSG00000179751	SIMGO_440	0.833333	SIMGO_440_Q3	3
ENSG00000162367	SIMGO_440	0.831325	SIMGO_440_Q3	3
ENSG00000275302	SIMGO_440	0.832085	SIMGO_440_Q3	3
ENSG00000179636	SIMGO_440	0.831265	SIMGO_440_Q3	3
ENSG00000171405	SIMGO_440	0.833333	SIMGO_440_Q3	3
ENSG00000150681	SIMGO_440	0.832055	SIMGO_440_Q3	3
ENSG00000124157	SIMGO_441	0.833333	SIMGO_441_Q3	3
ENSG00000186136	SIMGO_441	0.833333	SIMGO_441_Q3	3
ENSG00000165457	SIMGO_441	0.831249	SIMGO_441_Q3	3
ENSG00000267206	SIMGO_441	0.832365	SIMGO_441_Q3	3
ENSG00000167768	SIMGO_441	0.833333	SIMGO_441_Q3	3
ENSG00000103241	SIMGO_441	0.832969	SIMGO_441_Q3	3
ENSG00000172289	SIMGO_441	0.833333	SIMGO_441_Q3	3
ENSG00000196341	SIMGO_441	0.833333	SIMGO_441_Q3	3
ENSG00000010319	SIMGO_441	0.833249	SIMGO_441_Q3	3
ENSG00000116176	SIMGO_441	0.833333	SIMGO_441_Q3	3
ENSG00000123561	SIMGO_441	0.833333	SIMGO_441_Q3	3
ENSG00000172548	SIMGO_441	0.828462	SIMGO_441_Q3	3
ENSG00000277865	SIMGO_441	0.833333	SIMGO_441_Q3	3
ENSG00000182782	SIMGO_441	0.833333	SIMGO_441_Q3	3
ENSG00000116824	SIMGO_441	0.829432	SIMGO_441_Q3	3
ENSG00000180016	SIMGO_441	0.833333	SIMGO_441_Q3	3
ENSG00000204450	SIMGO_441	0.833333	SIMGO_441_Q3	3
ENSG00000172243	SIMGO_441	0.828795	SIMGO_441_Q3	3
ENSG00000197079	SIMGO_441	0.833333	SIMGO_441_Q3	3
ENSG00000184560	SIMGO_441	0.829624	SIMGO_441_Q3	3
ENSG00000177992	SIMGO_441	0.833333	SIMGO_441_Q3	3
ENSG00000259803	SIMGO_441	0.828733	SIMGO_441_Q3	3
ENSG00000196616	SIMGO_441	0.830485	SIMGO_441_Q3	3
ENSG00000136918	SIMGO_441	0.833333	SIMGO_441_Q3	3
ENSG00000183269	SIMGO_441	0.833333	SIMGO_441_Q3	3
ENSG00000171209	SIMGO_441	0.833333	SIMGO_441_Q3	3
ENSG00000171402	SIMGO_441	0.833333	SIMGO_441_Q3	3
ENSG00000254415	SIMGO_441	0.832833	SIMGO_441_Q3	3
ENSG00000066294	SIMGO_441	0.83037	SIMGO_441_Q3	3
ENSG00000141200	SIMGO_441	0.833333	SIMGO_441_Q3	3
ENSG00000180872	SIMGO_442	0.833333	SIMGO_442_Q3	3
ENSG00000205108	SIMGO_442	0.833333	SIMGO_442_Q3	3
ENSG00000100450	SIMGO_442	0.830459	SIMGO_442_Q3	3
ENSG00000172724	SIMGO_442	0.832589	SIMGO_442_Q3	3
ENSG00000183706	SIMGO_442	0.833333	SIMGO_442_Q3	3
ENSG00000144015	SIMGO_442	0.833333	SIMGO_442_Q3	3
ENSG00000127318	SIMGO_442	0.833333	SIMGO_442_Q3	3
ENSG00000204165	SIMGO_442	0.833289	SIMGO_442_Q3	3
ENSG00000162367	SIMGO_442	0.831325	SIMGO_442_Q3	3
ENSG00000168542	SIMGO_442	0.831162	SIMGO_442_Q3	3
ENSG00000186513	SIMGO_442	0.833333	SIMGO_442_Q3	3
ENSG00000177354	SIMGO_442	0.833333	SIMGO_442_Q3	3
ENSG00000141096	SIMGO_442	0.833333	SIMGO_442_Q3	3
ENSG00000179636	SIMGO_442	0.831265	SIMGO_442_Q3	3
ENSG00000275572	SIMGO_442	0.832372	SIMGO_442_Q3	3
ENSG00000170925	SIMGO_442	0.833333	SIMGO_442_Q3	3
ENSG00000205097	SIMGO_442	0.833333	SIMGO_442_Q3	3
ENSG00000180974	SIMGO_442	0.833333	SIMGO_442_Q3	3
ENSG00000132631	SIMGO_442	0.833333	SIMGO_442_Q3	3
ENSG00000255378	SIMGO_442	0.833333	SIMGO_442_Q3	3
ENSG00000184113	SIMGO_442	0.828807	SIMGO_442_Q3	3
ENSG00000133561	SIMGO_442	0.831688	SIMGO_442_Q3	3
ENSG00000278685	SIMGO_442	0.832579	SIMGO_442_Q3	3
ENSG00000277865	SIMGO_442	0.833333	SIMGO_442_Q3	3
ENSG00000183160	SIMGO_442	0.832412	SIMGO_442_Q3	3
ENSG00000160791	SIMGO_442	0.832425	SIMGO_442_Q3	3
ENSG00000182782	SIMGO_442	0.833333	SIMGO_442_Q3	3
ENSG00000254415	SIMGO_442	0.832833	SIMGO_442_Q3	3
ENSG00000176692	SIMGO_442	0.831655	SIMGO_442_Q3	3
ENSG00000267206	SIMGO_442	0.832365	SIMGO_442_Q3	3
ENSG00000163563	SIMGO_443	0.829181	SIMGO_443_Q3	3
ENSG00000161911	SIMGO_443	0.832829	SIMGO_443_Q3	3
ENSG00000132631	SIMGO_443	0.833333	SIMGO_443_Q3	3
ENSG00000151615	SIMGO_443	0.833333	SIMGO_443_Q3	3
ENSG00000196341	SIMGO_443	0.833333	SIMGO_443_Q3	3
ENSG00000237388	SIMGO_443	0.833333	SIMGO_443_Q3	3
ENSG00000105954	SIMGO_443	0.833333	SIMGO_443_Q3	3
ENSG00000147488	SIMGO_443	0.828512	SIMGO_443_Q3	3
ENSG00000183734	SIMGO_443	0.831539	SIMGO_443_Q3	3
ENSG00000205116	SIMGO_443	0.83176	SIMGO_443_Q3	3
ENSG00000174885	SIMGO_443	0.833333	SIMGO_443_Q3	3
ENSG00000145879	SIMGO_443	0.833333	SIMGO_443_Q3	3
ENSG00000108688	SIMGO_443	0.833333	SIMGO_443_Q3	3
ENSG00000188056	SIMGO_443	0.833333	SIMGO_443_Q3	3
ENSG00000166928	SIMGO_443	0.831929	SIMGO_443_Q3	3
ENSG00000164107	SIMGO_443	0.833333	SIMGO_443_Q3	3
ENSG00000161640	SIMGO_443	0.830202	SIMGO_443_Q3	3
ENSG00000267206	SIMGO_443	0.832365	SIMGO_443_Q3	3
ENSG00000240871	SIMGO_443	0.833333	SIMGO_443_Q3	3
ENSG00000141200	SIMGO_443	0.833333	SIMGO_443_Q3	3
ENSG00000162891	SIMGO_443	0.833333	SIMGO_443_Q3	3
ENSG00000177186	SIMGO_443	0.833333	SIMGO_443_Q3	3
ENSG00000134817	SIMGO_443	0.832197	SIMGO_443_Q3	3
ENSG00000096006	SIMGO_443	0.833333	SIMGO_443_Q3	3
ENSG00000175857	SIMGO_443	0.832242	SIMGO_443_Q3	3
ENSG00000092009	SIMGO_443	0.833333	SIMGO_443_Q3	3
ENSG00000214285	SIMGO_443	0.833333	SIMGO_443_Q3	3
ENSG00000197919	SIMGO_443	0.833333	SIMGO_443_Q3	3
ENSG00000130700	SIMGO_443	0.833333	SIMGO_443_Q3	3
ENSG00000170967	SIMGO_443	0.833333	SIMGO_443_Q3	3
ENSG00000213186	SIMGO_444	0.831065	SIMGO_444_Q3	3
ENSG00000179023	SIMGO_444	0.833333	SIMGO_444_Q3	3
ENSG00000168757	SIMGO_444	0.833333	SIMGO_444_Q3	3
ENSG00000105954	SIMGO_444	0.833333	SIMGO_444_Q3	3
ENSG00000185448	SIMGO_444	0.833333	SIMGO_444_Q3	3
ENSG00000112936	SIMGO_444	0.831317	SIMGO_444_Q3	3
ENSG00000284680	SIMGO_444	0.833333	SIMGO_444_Q3	3
ENSG00000205116	SIMGO_444	0.83176	SIMGO_444_Q3	3
ENSG00000233701	SIMGO_444	0.833333	SIMGO_444_Q3	3
ENSG00000126262	SIMGO_444	0.833333	SIMGO_444_Q3	3
ENSG00000124657	SIMGO_444	0.833333	SIMGO_444_Q3	3
ENSG00000124089	SIMGO_444	0.833333	SIMGO_444_Q3	3
ENSG00000196209	SIMGO_444	0.828957	SIMGO_444_Q3	3
ENSG00000204450	SIMGO_444	0.833333	SIMGO_444_Q3	3
ENSG00000233816	SIMGO_444	0.833333	SIMGO_444_Q3	3
ENSG00000137726	SIMGO_444	0.833333	SIMGO_444_Q3	3
ENSG00000019169	SIMGO_444	0.830007	SIMGO_444_Q3	3
ENSG00000168542	SIMGO_444	0.831162	SIMGO_444_Q3	3
ENSG00000183734	SIMGO_444	0.831539	SIMGO_444_Q3	3
ENSG00000136834	SIMGO_444	0.833333	SIMGO_444_Q3	3
ENSG00000100450	SIMGO_444	0.830459	SIMGO_444_Q3	3
ENSG00000161849	SIMGO_444	0.833333	SIMGO_444_Q3	3
ENSG00000189013	SIMGO_444	0.833333	SIMGO_444_Q3	3
ENSG00000121858	SIMGO_444	0.832124	SIMGO_444_Q3	3
ENSG00000120149	SIMGO_444	0.832907	SIMGO_444_Q3	3
ENSG00000110852	SIMGO_444	0.831143	SIMGO_444_Q3	3
ENSG00000150681	SIMGO_444	0.832055	SIMGO_444_Q3	3
ENSG00000177992	SIMGO_444	0.833333	SIMGO_444_Q3	3
ENSG00000278685	SIMGO_444	0.832579	SIMGO_444_Q3	3
ENSG00000117560	SIMGO_444	0.833333	SIMGO_444_Q3	3
ENSG00000126337	SIMGO_445	0.833333	SIMGO_445_Q3	3
ENSG00000273542	SIMGO_445	0.833333	SIMGO_445_Q3	3
ENSG00000105825	SIMGO_445	0.832531	SIMGO_445_Q3	3
ENSG00000183269	SIMGO_445	0.833333	SIMGO_445_Q3	3
ENSG00000165383	SIMGO_445	0.82856	SIMGO_445_Q3	3
ENSG00000163563	SIMGO_445	0.829181	SIMGO_445_Q3	3
ENSG00000143536	SIMGO_445	0.833333	SIMGO_445_Q3	3
ENSG00000198829	SIMGO_445	0.832367	SIMGO_445_Q3	3
ENSG00000159958	SIMGO_445	0.830965	SIMGO_445_Q3	3
ENSG00000161850	SIMGO_445	0.833333	SIMGO_445_Q3	3
ENSG00000128645	SIMGO_445	0.83222	SIMGO_445_Q3	3
ENSG00000205420	SIMGO_445	0.833333	SIMGO_445_Q3	3
ENSG00000236543	SIMGO_445	0.833333	SIMGO_445_Q3	3
ENSG00000184113	SIMGO_445	0.828807	SIMGO_445_Q3	3
ENSG00000171402	SIMGO_445	0.833333	SIMGO_445_Q3	3
ENSG00000169953	SIMGO_445	0.833333	SIMGO_445_Q3	3
ENSG00000249751	SIMGO_445	0.828477	SIMGO_445_Q3	3
ENSG00000164265	SIMGO_445	0.833333	SIMGO_445_Q3	3
ENSG00000161940	SIMGO_445	0.830696	SIMGO_445_Q3	3
ENSG00000183160	SIMGO_445	0.832412	SIMGO_445_Q3	3
ENSG00000174885	SIMGO_445	0.833333	SIMGO_445_Q3	3
ENSG00000182782	SIMGO_445	0.833333	SIMGO_445_Q3	3
ENSG00000163623	SIMGO_445	0.832166	SIMGO_445_Q3	3
ENSG00000116176	SIMGO_445	0.833333	SIMGO_445_Q3	3
ENSG00000215182	SIMGO_445	0.833333	SIMGO_445_Q3	3
ENSG00000120149	SIMGO_445	0.832907	SIMGO_445_Q3	3
ENSG00000284680	SIMGO_445	0.833333	SIMGO_445_Q3	3
ENSG00000164107	SIMGO_445	0.833333	SIMGO_445_Q3	3
ENSG00000237388	SIMGO_445	0.833333	SIMGO_445_Q3	3
ENSG00000100450	SIMGO_445	0.830459	SIMGO_445_Q3	3
ENSG00000010319	SIMGO_446	0.833249	SIMGO_446_Q3	3
ENSG00000171199	SIMGO_446	0.833333	SIMGO_446_Q3	3
ENSG00000225950	SIMGO_446	0.833333	SIMGO_446_Q3	3
ENSG00000172243	SIMGO_446	0.828795	SIMGO_446_Q3	3
ENSG00000100450	SIMGO_446	0.830459	SIMGO_446_Q3	3
ENSG00000118526	SIMGO_446	0.833333	SIMGO_446_Q3	3
ENSG00000254521	SIMGO_446	0.833333	SIMGO_446_Q3	3
ENSG00000179636	SIMGO_446	0.831265	SIMGO_446_Q3	3
ENSG00000205097	SIMGO_446	0.833333	SIMGO_446_Q3	3
ENSG00000177354	SIMGO_446	0.833333	SIMGO_446_Q3	3
ENSG00000120149	SIMGO_446	0.832907	SIMGO_446_Q3	3
ENSG00000110848	SIMGO_446	0.82918	SIMGO_446_Q3	3
ENSG00000183813	SIMGO_446	0.833333	SIMGO_446_Q3	3
ENSG00000137507	SIMGO_446	0.830806	SIMGO_446_Q3	3
ENSG00000269586	SIMGO_446	0.829336	SIMGO_446_Q3	3
ENSG00000167360	SIMGO_446	0.833333	SIMGO_446_Q3	3
ENSG00000168907	SIMGO_446	0.833333	SIMGO_446_Q3	3
ENSG00000182898	SIMGO_446	0.833333	SIMGO_446_Q3	3
ENSG00000152207	SIMGO_446	0.833333	SIMGO_446_Q3	3
ENSG00000180772	SIMGO_446	0.833333	SIMGO_446_Q3	3
ENSG00000163739	SIMGO_446	0.833333	SIMGO_446_Q3	3
ENSG00000136939	SIMGO_446	0.833333	SIMGO_446_Q3	3
ENSG00000124089	SIMGO_446	0.833333	SIMGO_446_Q3	3
ENSG00000137752	SIMGO_446	0.829063	SIMGO_446_Q3	3
ENSG00000161911	SIMGO_446	0.832829	SIMGO_446_Q3	3
ENSG00000121797	SIMGO_446	0.832064	SIMGO_446_Q3	3
ENSG00000162068	SIMGO_446	0.829277	SIMGO_446_Q3	3
ENSG00000131042	SIMGO_446	0.831331	SIMGO_446_Q3	3
ENSG00000105609	SIMGO_446	0.833227	SIMGO_446_Q3	3
ENSG00000184113	SIMGO_446	0.828807	SIMGO_446_Q3	3
ENSG00000179921	SIMGO_447	0.829309	SIMGO_447_Q3	3
ENSG00000112214	SIMGO_447	0.829893	SIMGO_447_Q3	3
ENSG00000188056	SIMGO_447	0.833333	SIMGO_447_Q3	3
ENSG00000163739	SIMGO_447	0.833333	SIMGO_447_Q3	3
ENSG00000164736	SIMGO_447	0.833333	SIMGO_447_Q3	3
ENSG00000137392	SIMGO_447	0.833333	SIMGO_447_Q3	3
ENSG00000187918	SIMGO_447	0.833333	SIMGO_447_Q3	3
ENSG00000167850	SIMGO_447	0.830897	SIMGO_447_Q3	3
ENSG00000184113	SIMGO_447	0.828807	SIMGO_447_Q3	3
ENSG00000172867	SIMGO_447	0.833333	SIMGO_447_Q3	3
ENSG00000168685	SIMGO_447	0.831074	SIMGO_447_Q3	3
ENSG00000204450	SIMGO_447	0.833333	SIMGO_447_Q3	3
ENSG00000198959	SIMGO_447	0.829889	SIMGO_447_Q3	3
ENSG00000149573	SIMGO_447	0.832695	SIMGO_447_Q3	3
ENSG00000141096	SIMGO_447	0.833333	SIMGO_447_Q3	3
ENSG00000108688	SIMGO_447	0.833333	SIMGO_447_Q3	3
ENSG00000168757	SIMGO_447	0.833333	SIMGO_447_Q3	3
ENSG00000185897	SIMGO_447	0.831218	SIMGO_447_Q3	3
ENSG00000273542	SIMGO_447	0.833333	SIMGO_447_Q3	3
ENSG00000179178	SIMGO_447	0.829764	SIMGO_447_Q3	3
ENSG00000181408	SIMGO_447	0.833333	SIMGO_447_Q3	3
ENSG00000121858	SIMGO_447	0.832124	SIMGO_447_Q3	3
ENSG00000110852	SIMGO_447	0.831143	SIMGO_447_Q3	3
ENSG00000177354	SIMGO_447	0.833333	SIMGO_447_Q3	3
ENSG00000268320	SIMGO_447	0.833333	SIMGO_447_Q3	3
ENSG00000110848	SIMGO_447	0.82918	SIMGO_447_Q3	3
ENSG00000180772	SIMGO_447	0.833333	SIMGO_447_Q3	3
ENSG00000259803	SIMGO_447	0.828733	SIMGO_447_Q3	3
ENSG00000180872	SIMGO_447	0.833333	SIMGO_447_Q3	3
ENSG00000180016	SIMGO_447	0.833333	SIMGO_447_Q3	3
ENSG00000277632	SIMGO_448	0.82934	SIMGO_448_Q3	3
ENSG00000205420	SIMGO_448	0.833333	SIMGO_448_Q3	3
ENSG00000151615	SIMGO_448	0.833333	SIMGO_448_Q3	3
ENSG00000214285	SIMGO_448	0.833333	SIMGO_448_Q3	3
ENSG00000236543	SIMGO_448	0.833333	SIMGO_448_Q3	3
ENSG00000161849	SIMGO_448	0.833333	SIMGO_448_Q3	3
ENSG00000152207	SIMGO_448	0.833333	SIMGO_448_Q3	3
ENSG00000177992	SIMGO_448	0.833333	SIMGO_448_Q3	3
ENSG00000233816	SIMGO_448	0.833333	SIMGO_448_Q3	3
ENSG00000144010	SIMGO_448	0.833333	SIMGO_448_Q3	3
ENSG00000255307	SIMGO_448	0.833333	SIMGO_448_Q3	3
ENSG00000135111	SIMGO_448	0.829024	SIMGO_448_Q3	3
ENSG00000130385	SIMGO_448	0.833333	SIMGO_448_Q3	3
ENSG00000112175	SIMGO_448	0.828911	SIMGO_448_Q3	3
ENSG00000275572	SIMGO_448	0.832372	SIMGO_448_Q3	3
ENSG00000110665	SIMGO_448	0.833333	SIMGO_448_Q3	3
ENSG00000145879	SIMGO_448	0.833333	SIMGO_448_Q3	3
ENSG00000166670	SIMGO_448	0.833333	SIMGO_448_Q3	3
ENSG00000225950	SIMGO_448	0.833333	SIMGO_448_Q3	3
ENSG00000179636	SIMGO_448	0.831265	SIMGO_448_Q3	3
ENSG00000180016	SIMGO_448	0.833333	SIMGO_448_Q3	3
ENSG00000182898	SIMGO_448	0.833333	SIMGO_448_Q3	3
ENSG00000086205	SIMGO_448	0.828672	SIMGO_448_Q3	3
ENSG00000161640	SIMGO_448	0.830202	SIMGO_448_Q3	3
ENSG00000110852	SIMGO_448	0.831143	SIMGO_448_Q3	3
ENSG00000101812	SIMGO_448	0.833333	SIMGO_448_Q3	3
ENSG00000136939	SIMGO_448	0.833333	SIMGO_448_Q3	3
ENSG00000259803	SIMGO_448	0.828733	SIMGO_448_Q3	3
ENSG00000183706	SIMGO_448	0.833333	SIMGO_448_Q3	3
ENSG00000169413	SIMGO_448	0.832157	SIMGO_448_Q3	3
ENSG00000205495	SIMGO_449	0.833333	SIMGO_449_Q3	3
ENSG00000175520	SIMGO_449	0.833333	SIMGO_449_Q3	3
ENSG00000136918	SIMGO_449	0.833333	SIMGO_449_Q3	3
ENSG00000205108	SIMGO_449	0.833333	SIMGO_449_Q3	3
ENSG00000161849	SIMGO_449	0.833333	SIMGO_449_Q3	3
ENSG00000169583	SIMGO_449	0.829979	SIMGO_449_Q3	3
ENSG00000204165	SIMGO_449	0.833289	SIMGO_449_Q3	3
ENSG00000204252	SIMGO_449	0.82918	SIMGO_449_Q3	3
ENSG00000205362	SIMGO_449	0.83196	SIMGO_449_Q3	3
ENSG00000225950	SIMGO_449	0.833333	SIMGO_449_Q3	3
ENSG00000161640	SIMGO_449	0.830202	SIMGO_449_Q3	3
ENSG00000180772	SIMGO_449	0.833333	SIMGO_449_Q3	3
ENSG00000137726	SIMGO_449	0.833333	SIMGO_449_Q3	3
ENSG00000124157	SIMGO_449	0.833333	SIMGO_449_Q3	3
ENSG00000164736	SIMGO_449	0.833333	SIMGO_449_Q3	3
ENSG00000269586	SIMGO_449	0.829336	SIMGO_449_Q3	3
ENSG00000161850	SIMGO_449	0.833333	SIMGO_449_Q3	3
ENSG00000117560	SIMGO_449	0.833333	SIMGO_449_Q3	3
ENSG00000173372	SIMGO_449	0.831605	SIMGO_449_Q3	3
ENSG00000254521	SIMGO_449	0.833333	SIMGO_449_Q3	3
ENSG00000279116	SIMGO_449	0.833333	SIMGO_449_Q3	3
ENSG00000147488	SIMGO_449	0.828512	SIMGO_449_Q3	3
ENSG00000164692	SIMGO_449	0.829307	SIMGO_449_Q3	3
ENSG00000103241	SIMGO_449	0.832969	SIMGO_449_Q3	3
ENSG00000128519	SIMGO_449	0.833333	SIMGO_449_Q3	3
ENSG00000205097	SIMGO_449	0.833333	SIMGO_449_Q3	3
ENSG00000171199	SIMGO_449	0.833333	SIMGO_449_Q3	3
ENSG00000164107	SIMGO_449	0.833333	SIMGO_449_Q3	3
ENSG00000184560	SIMGO_449	0.829624	SIMGO_449_Q3	3
ENSG00000197629	SIMGO_449	0.831488	SIMGO_449_Q3	3
ENSG00000131055	SIMGO_450	0.829142	SIMGO_450_Q3	3
ENSG00000163623	SIMGO_450	0.832166	SIMGO_450_Q3	3
ENSG00000196209	SIMGO_450	0.828957	SIMGO_450_Q3	3
ENSG00000164093	SIMGO_450	0.833333	SIMGO_450_Q3	3
ENSG00000178358	SIMGO_450	0.833333	SIMGO_450_Q3	3
ENSG00000116176	SIMGO_450	0.833333	SIMGO_450_Q3	3
ENSG00000236981	SIMGO_450	0.833333	SIMGO_450_Q3	3
ENSG00000146383	SIMGO_450	0.833333	SIMGO_450_Q3	3
ENSG00000120149	SIMGO_450	0.832907	SIMGO_450_Q3	3
ENSG00000174279	SIMGO_450	0.833333	SIMGO_450_Q3	3
ENSG00000186136	SIMGO_450	0.833333	SIMGO_450_Q3	3
ENSG00000182533	SIMGO_450	0.829601	SIMGO_450_Q3	3
ENSG00000112837	SIMGO_450	0.830272	SIMGO_450_Q3	3
ENSG00000169583	SIMGO_450	0.829979	SIMGO_450_Q3	3
ENSG00000204165	SIMGO_450	0.833289	SIMGO_450_Q3	3
ENSG00000129465	SIMGO_450	0.832105	SIMGO_450_Q3	3
ENSG00000150681	SIMGO_450	0.832055	SIMGO_450_Q3	3
ENSG00000086205	SIMGO_450	0.828672	SIMGO_450_Q3	3
ENSG00000019169	SIMGO_450	0.830007	SIMGO_450_Q3	3
ENSG00000172548	SIMGO_450	0.828462	SIMGO_450_Q3	3
ENSG00000137752	SIMGO_450	0.829063	SIMGO_450_Q3	3
ENSG00000170925	SIMGO_450	0.833333	SIMGO_450_Q3	3
ENSG00000152207	SIMGO_450	0.833333	SIMGO_450_Q3	3
ENSG00000137392	SIMGO_450	0.833333	SIMGO_450_Q3	3
ENSG00000136834	SIMGO_450	0.833333	SIMGO_450_Q3	3
ENSG00000108688	SIMGO_450	0.833333	SIMGO_450_Q3	3
ENSG00000166670	SIMGO_450	0.833333	SIMGO_450_Q3	3
ENSG00000204252	SIMGO_450	0.82918	SIMGO_450_Q3	3
ENSG00000183269	SIMGO_450	0.833333	SIMGO_450_Q3	3
ENSG00000267206	SIMGO_450	0.832365	SIMGO_450_Q3	3
ENSG00000197125	SIMGO_451	0.833333	SIMGO_451_Q3	3
ENSG00000179921	SIMGO_451	0.829309	SIMGO_451_Q3	3
ENSG00000171402	SIMGO_451	0.833333	SIMGO_451_Q3	3
ENSG00000168505	SIMGO_451	0.833333	SIMGO_451_Q3	3
ENSG00000179772	SIMGO_451	0.83006	SIMGO_451_Q3	3
ENSG00000197919	SIMGO_451	0.833333	SIMGO_451_Q3	3
ENSG00000277632	SIMGO_451	0.82934	SIMGO_451_Q3	3
ENSG00000204252	SIMGO_451	0.82918	SIMGO_451_Q3	3
ENSG00000137507	SIMGO_451	0.830806	SIMGO_451_Q3	3
ENSG00000196154	SIMGO_451	0.831016	SIMGO_451_Q3	3
ENSG00000276085	SIMGO_451	0.831792	SIMGO_451_Q3	3
ENSG00000103241	SIMGO_451	0.832969	SIMGO_451_Q3	3
ENSG00000179300	SIMGO_451	0.833333	SIMGO_451_Q3	3
ENSG00000275302	SIMGO_451	0.832085	SIMGO_451_Q3	3
ENSG00000205116	SIMGO_451	0.83176	SIMGO_451_Q3	3
ENSG00000255378	SIMGO_451	0.833333	SIMGO_451_Q3	3
ENSG00000105366	SIMGO_451	0.832075	SIMGO_451_Q3	3
ENSG00000181609	SIMGO_451	0.833333	SIMGO_451_Q3	3
ENSG00000068985	SIMGO_451	0.833333	SIMGO_451_Q3	3
ENSG00000236761	SIMGO_451	0.831083	SIMGO_451_Q3	3
ENSG00000165474	SIMGO_451	0.83283	SIMGO_451_Q3	3
ENSG00000196570	SIMGO_451	0.833333	SIMGO_451_Q3	3
ENSG00000236543	SIMGO_451	0.833333	SIMGO_451_Q3	3
ENSG00000141200	SIMGO_451	0.833333	SIMGO_451_Q3	3
ENSG00000126262	SIMGO_451	0.833333	SIMGO_451_Q3	3
ENSG00000110848	SIMGO_451	0.82918	SIMGO_451_Q3	3
ENSG00000124253	SIMGO_451	0.830813	SIMGO_451_Q3	3
ENSG00000228075	SIMGO_451	0.833333	SIMGO_451_Q3	3
ENSG00000204480	SIMGO_451	0.833333	SIMGO_451_Q3	3
ENSG00000254521	SIMGO_451	0.833333	SIMGO_451_Q3	3
ENSG00000151615	SIMGO_452	0.833333	SIMGO_452_Q3	3
ENSG00000161850	SIMGO_452	0.833333	SIMGO_452_Q3	3
ENSG00000128519	SIMGO_452	0.833333	SIMGO_452_Q3	3
ENSG00000277865	SIMGO_452	0.833333	SIMGO_452_Q3	3
ENSG00000044012	SIMGO_452	0.833333	SIMGO_452_Q3	3
ENSG00000196616	SIMGO_452	0.830485	SIMGO_452_Q3	3
ENSG00000125522	SIMGO_452	0.833333	SIMGO_452_Q3	3
ENSG00000264230	SIMGO_452	0.833333	SIMGO_452_Q3	3
ENSG00000239961	SIMGO_452	0.830764	SIMGO_452_Q3	3
ENSG00000205420	SIMGO_452	0.833333	SIMGO_452_Q3	3
ENSG00000184698	SIMGO_452	0.833333	SIMGO_452_Q3	3
ENSG00000173610	SIMGO_452	0.833333	SIMGO_452_Q3	3
ENSG00000162891	SIMGO_452	0.833333	SIMGO_452_Q3	3
ENSG00000188056	SIMGO_452	0.833333	SIMGO_452_Q3	3
ENSG00000204450	SIMGO_452	0.833333	SIMGO_452_Q3	3
ENSG00000146618	SIMGO_452	0.833333	SIMGO_452_Q3	3
ENSG00000214285	SIMGO_452	0.833333	SIMGO_452_Q3	3
ENSG00000122176	SIMGO_452	0.829535	SIMGO_452_Q3	3
ENSG00000178358	SIMGO_452	0.833333	SIMGO_452_Q3	3
ENSG00000189064	SIMGO_452	0.833333	SIMGO_452_Q3	3
ENSG00000118526	SIMGO_452	0.833333	SIMGO_452_Q3	3
ENSG00000132744	SIMGO_452	0.83289	SIMGO_452_Q3	3
ENSG00000128645	SIMGO_452	0.83222	SIMGO_452_Q3	3
ENSG00000205362	SIMGO_452	0.83196	SIMGO_452_Q3	3
ENSG00000161634	SIMGO_452	0.833333	SIMGO_452_Q3	3
ENSG00000188015	SIMGO_452	0.832435	SIMGO_452_Q3	3
ENSG00000169583	SIMGO_452	0.829979	SIMGO_452_Q3	3
ENSG00000188076	SIMGO_452	0.833333	SIMGO_452_Q3	3
ENSG00000159189	SIMGO_452	0.830047	SIMGO_452_Q3	3
ENSG00000139329	SIMGO_452	0.830527	SIMGO_452_Q3	3
ENSG00000196136	SIMGO_453	0.831594	SIMGO_453_Q3	3
ENSG00000205097	SIMGO_453	0.833333	SIMGO_453_Q3	3
ENSG00000163508	SIMGO_453	0.83038	SIMGO_453_Q3	3
ENSG00000183770	SIMGO_453	0.829887	SIMGO_453_Q3	3
ENSG00000163623	SIMGO_453	0.832166	SIMGO_453_Q3	3
ENSG00000173917	SIMGO_453	0.829354	SIMGO_453_Q3	3
ENSG00000016602	SIMGO_453	0.830039	SIMGO_453_Q3	3
ENSG00000167850	SIMGO_453	0.830897	SIMGO_453_Q3	3
ENSG00000277865	SIMGO_453	0.833333	SIMGO_453_Q3	3
ENSG00000284609	SIMGO_453	0.833333	SIMGO_453_Q3	3
ENSG00000203786	SIMGO_453	0.833333	SIMGO_453_Q3	3
ENSG00000204872	SIMGO_453	0.832552	SIMGO_453_Q3	3
ENSG00000205495	SIMGO_453	0.833333	SIMGO_453_Q3	3
ENSG00000196570	SIMGO_453	0.833333	SIMGO_453_Q3	3
ENSG00000187733	SIMGO_453	0.833333	SIMGO_453_Q3	3
ENSG00000176787	SIMGO_453	0.833333	SIMGO_453_Q3	3
ENSG00000175520	SIMGO_453	0.833333	SIMGO_453_Q3	3
ENSG00000189013	SIMGO_453	0.833333	SIMGO_453_Q3	3
ENSG00000181408	SIMGO_453	0.833333	SIMGO_453_Q3	3
ENSG00000275572	SIMGO_453	0.832372	SIMGO_453_Q3	3
ENSG00000105366	SIMGO_453	0.832075	SIMGO_453_Q3	3
ENSG00000096006	SIMGO_453	0.833333	SIMGO_453_Q3	3
ENSG00000169953	SIMGO_453	0.833333	SIMGO_453_Q3	3
ENSG00000100450	SIMGO_453	0.830459	SIMGO_453_Q3	3
ENSG00000175857	SIMGO_453	0.832242	SIMGO_453_Q3	3
ENSG00000135111	SIMGO_453	0.829024	SIMGO_453_Q3	3
ENSG00000277224	SIMGO_453	0.833333	SIMGO_453_Q3	3
ENSG00000267206	SIMGO_453	0.832365	SIMGO_453_Q3	3
ENSG00000176239	SIMGO_453	0.833333	SIMGO_453_Q3	3
ENSG00000184698	SIMGO_453	0.833333	SIMGO_453_Q3	3
ENSG00000186513	SIMGO_454	0.833333	SIMGO_454_Q3	3
ENSG00000204450	SIMGO_454	0.833333	SIMGO_454_Q3	3
ENSG00000203786	SIMGO_454	0.833333	SIMGO_454_Q3	3
ENSG00000103241	SIMGO_454	0.832969	SIMGO_454_Q3	3
ENSG00000086205	SIMGO_454	0.828672	SIMGO_454_Q3	3
ENSG00000179772	SIMGO_454	0.83006	SIMGO_454_Q3	3
ENSG00000137726	SIMGO_454	0.833333	SIMGO_454_Q3	3
ENSG00000278685	SIMGO_454	0.832579	SIMGO_454_Q3	3
ENSG00000173679	SIMGO_454	0.833333	SIMGO_454_Q3	3
ENSG00000163508	SIMGO_454	0.83038	SIMGO_454_Q3	3
ENSG00000104974	SIMGO_454	0.830054	SIMGO_454_Q3	3
ENSG00000169583	SIMGO_454	0.829979	SIMGO_454_Q3	3
ENSG00000180016	SIMGO_454	0.833333	SIMGO_454_Q3	3
ENSG00000179348	SIMGO_454	0.832983	SIMGO_454_Q3	3
ENSG00000161640	SIMGO_454	0.830202	SIMGO_454_Q3	3
ENSG00000225950	SIMGO_454	0.833333	SIMGO_454_Q3	3
ENSG00000109101	SIMGO_454	0.833333	SIMGO_454_Q3	3
ENSG00000128519	SIMGO_454	0.833333	SIMGO_454_Q3	3
ENSG00000189064	SIMGO_454	0.833333	SIMGO_454_Q3	3
ENSG00000167360	SIMGO_454	0.833333	SIMGO_454_Q3	3
ENSG00000196154	SIMGO_454	0.831016	SIMGO_454_Q3	3
ENSG00000275113	SIMGO_454	0.833333	SIMGO_454_Q3	3
ENSG00000215372	SIMGO_454	0.831626	SIMGO_454_Q3	3
ENSG00000136352	SIMGO_454	0.831627	SIMGO_454_Q3	3
ENSG00000240871	SIMGO_454	0.833333	SIMGO_454_Q3	3
ENSG00000196616	SIMGO_454	0.830485	SIMGO_454_Q3	3
ENSG00000165474	SIMGO_454	0.83283	SIMGO_454_Q3	3
ENSG00000110852	SIMGO_454	0.831143	SIMGO_454_Q3	3
ENSG00000172548	SIMGO_454	0.828462	SIMGO_454_Q3	3
ENSG00000163823	SIMGO_454	0.832007	SIMGO_454_Q3	3
ENSG00000168505	SIMGO_455	0.833333	SIMGO_455_Q3	3
ENSG00000166670	SIMGO_455	0.833333	SIMGO_455_Q3	3
ENSG00000179178	SIMGO_455	0.829764	SIMGO_455_Q3	3
ENSG00000196616	SIMGO_455	0.830485	SIMGO_455_Q3	3
ENSG00000164107	SIMGO_455	0.833333	SIMGO_455_Q3	3
ENSG00000182533	SIMGO_455	0.829601	SIMGO_455_Q3	3
ENSG00000161850	SIMGO_455	0.833333	SIMGO_455_Q3	3
ENSG00000103241	SIMGO_455	0.832969	SIMGO_455_Q3	3
ENSG00000109101	SIMGO_455	0.833333	SIMGO_455_Q3	3
ENSG00000171481	SIMGO_455	0.833333	SIMGO_455_Q3	3
ENSG00000167768	SIMGO_455	0.833333	SIMGO_455_Q3	3
ENSG00000179636	SIMGO_455	0.831265	SIMGO_455_Q3	3
ENSG00000105825	SIMGO_455	0.832531	SIMGO_455_Q3	3
ENSG00000118526	SIMGO_455	0.833333	SIMGO_455_Q3	3
ENSG00000131055	SIMGO_455	0.829142	SIMGO_455_Q3	3
ENSG00000187918	SIMGO_455	0.833333	SIMGO_455_Q3	3
ENSG00000169248	SIMGO_455	0.832203	SIMGO_455_Q3	3
ENSG00000165474	SIMGO_455	0.83283	SIMGO_455_Q3	3
ENSG00000187800	SIMGO_455	0.83268	SIMGO_455_Q3	3
ENSG00000128645	SIMGO_455	0.83222	SIMGO_455_Q3	3
ENSG00000284680	SIMGO_455	0.833333	SIMGO_455_Q3	3
ENSG00000184113	SIMGO_455	0.828807	SIMGO_455_Q3	3
ENSG00000123561	SIMGO_455	0.833333	SIMGO_455_Q3	3
ENSG00000120149	SIMGO_455	0.832907	SIMGO_455_Q3	3
ENSG00000162692	SIMGO_455	0.831822	SIMGO_455_Q3	3
ENSG00000179921	SIMGO_455	0.829309	SIMGO_455_Q3	3
ENSG00000180772	SIMGO_455	0.833333	SIMGO_455_Q3	3
ENSG00000183269	SIMGO_455	0.833333	SIMGO_455_Q3	3
ENSG00000179300	SIMGO_455	0.833333	SIMGO_455_Q3	3
ENSG00000196209	SIMGO_455	0.828957	SIMGO_455_Q3	3
ENSG00000125522	SIMGO_456	0.833333	SIMGO_456_Q3	3
ENSG00000173369	SIMGO_456	0.830738	SIMGO_456_Q3	3
ENSG00000186136	SIMGO_456	0.833333	SIMGO_456_Q3	3
ENSG00000164265	SIMGO_456	0.833333	SIMGO_456_Q3	3
ENSG00000165474	SIMGO_456	0.83283	SIMGO_456_Q3	3
ENSG00000269586	SIMGO_456	0.829336	SIMGO_456_Q3	3
ENSG00000128645	SIMGO_456	0.83222	SIMGO_456_Q3	3
ENSG00000205420	SIMGO_456	0.833333	SIMGO_456_Q3	3
ENSG00000185479	SIMGO_456	0.833333	SIMGO_456_Q3	3
ENSG00000137726	SIMGO_456	0.833333	SIMGO_456_Q3	3
ENSG00000137752	SIMGO_456	0.829063	SIMGO_456_Q3	3
ENSG00000187918	SIMGO_456	0.833333	SIMGO_456_Q3	3
ENSG00000131042	SIMGO_456	0.831331	SIMGO_456_Q3	3
ENSG00000205116	SIMGO_456	0.83176	SIMGO_456_Q3	3
ENSG00000205856	SIMGO_456	0.833333	SIMGO_456_Q3	3
ENSG00000159958	SIMGO_456	0.830965	SIMGO_456_Q3	3
ENSG00000169429	SIMGO_456	0.833333	SIMGO_456_Q3	3
ENSG00000170925	SIMGO_456	0.833333	SIMGO_456_Q3	3
ENSG00000183160	SIMGO_456	0.832412	SIMGO_456_Q3	3
ENSG00000186513	SIMGO_456	0.833333	SIMGO_456_Q3	3
ENSG00000196341	SIMGO_456	0.833333	SIMGO_456_Q3	3
ENSG00000184698	SIMGO_456	0.833333	SIMGO_456_Q3	3
ENSG00000116824	SIMGO_456	0.829432	SIMGO_456_Q3	3
ENSG00000162692	SIMGO_456	0.831822	SIMGO_456_Q3	3
ENSG00000164692	SIMGO_456	0.829307	SIMGO_456_Q3	3
ENSG00000254521	SIMGO_456	0.833333	SIMGO_456_Q3	3
ENSG00000277224	SIMGO_456	0.833333	SIMGO_456_Q3	3
ENSG00000137507	SIMGO_456	0.830806	SIMGO_456_Q3	3
ENSG00000011600	SIMGO_456	0.829262	SIMGO_456_Q3	3
ENSG00000172724	SIMGO_456	0.832589	SIMGO_456_Q3	3
ENSG00000167850	SIMGO_457	0.830897	SIMGO_457_Q3	3
ENSG00000277865	SIMGO_457	0.833333	SIMGO_457_Q3	3
ENSG00000214819	SIMGO_457	0.833333	SIMGO_457_Q3	3
ENSG00000177992	SIMGO_457	0.833333	SIMGO_457_Q3	3
ENSG00000135111	SIMGO_457	0.829024	SIMGO_457_Q3	3
ENSG00000204480	SIMGO_457	0.833333	SIMGO_457_Q3	3
ENSG00000170790	SIMGO_457	0.833333	SIMGO_457_Q3	3
ENSG00000090104	SIMGO_457	0.832805	SIMGO_457_Q3	3
ENSG00000137507	SIMGO_457	0.830806	SIMGO_457_Q3	3
ENSG00000178363	SIMGO_457	0.833333	SIMGO_457_Q3	3
ENSG00000178358	SIMGO_457	0.833333	SIMGO_457_Q3	3
ENSG00000168542	SIMGO_457	0.831162	SIMGO_457_Q3	3
ENSG00000144015	SIMGO_457	0.833333	SIMGO_457_Q3	3
ENSG00000105954	SIMGO_457	0.833333	SIMGO_457_Q3	3
ENSG00000168757	SIMGO_457	0.833333	SIMGO_457_Q3	3
ENSG00000110665	SIMGO_457	0.833333	SIMGO_457_Q3	3
ENSG00000112837	SIMGO_457	0.830272	SIMGO_457_Q3	3
ENSG00000125538	SIMGO_457	0.832003	SIMGO_457_Q3	3
ENSG00000205495	SIMGO_457	0.833333	SIMGO_457_Q3	3
ENSG00000136834	SIMGO_457	0.833333	SIMGO_457_Q3	3
ENSG00000203786	SIMGO_457	0.833333	SIMGO_457_Q3	3
ENSG00000164265	SIMGO_457	0.833333	SIMGO_457_Q3	3
ENSG00000126337	SIMGO_457	0.833333	SIMGO_457_Q3	3
ENSG00000187918	SIMGO_457	0.833333	SIMGO_457_Q3	3
ENSG00000221882	SIMGO_457	0.833333	SIMGO_457_Q3	3
ENSG00000275572	SIMGO_457	0.832372	SIMGO_457_Q3	3
ENSG00000092009	SIMGO_457	0.833333	SIMGO_457_Q3	3
ENSG00000172289	SIMGO_457	0.833333	SIMGO_457_Q3	3
ENSG00000196136	SIMGO_457	0.831594	SIMGO_457_Q3	3
ENSG00000165383	SIMGO_457	0.82856	SIMGO_457_Q3	3
ENSG00000197919	SIMGO_458	0.833333	SIMGO_458_Q3	3
ENSG00000185897	SIMGO_458	0.831218	SIMGO_458_Q3	3
ENSG00000233816	SIMGO_458	0.833333	SIMGO_458_Q3	3
ENSG00000205362	SIMGO_458	0.83196	SIMGO_458_Q3	3
ENSG00000124157	SIMGO_458	0.833333	SIMGO_458_Q3	3
ENSG00000137752	SIMGO_458	0.829063	SIMGO_458_Q3	3
ENSG00000278685	SIMGO_458	0.832579	SIMGO_458_Q3	3
ENSG00000204287	SIMGO_458	0.829077	SIMGO_458_Q3	3
ENSG00000276903	SIMGO_458	0.833333	SIMGO_458_Q3	3
ENSG00000105954	SIMGO_458	0.833333	SIMGO_458_Q3	3
ENSG00000179178	SIMGO_458	0.829764	SIMGO_458_Q3	3
ENSG00000147488	SIMGO_458	0.828512	SIMGO_458_Q3	3
ENSG00000092009	SIMGO_458	0.833333	SIMGO_458_Q3	3
ENSG00000127318	SIMGO_458	0.833333	SIMGO_458_Q3	3
ENSG00000254415	SIMGO_458	0.832833	SIMGO_458_Q3	3
ENSG00000105609	SIMGO_458	0.833227	SIMGO_458_Q3	3
ENSG00000118526	SIMGO_458	0.833333	SIMGO_458_Q3	3
ENSG00000178363	SIMGO_458	0.833333	SIMGO_458_Q3	3
ENSG00000161940	SIMGO_458	0.830696	SIMGO_458_Q3	3
ENSG00000204165	SIMGO_458	0.833289	SIMGO_458_Q3	3
ENSG00000185448	SIMGO_458	0.833333	SIMGO_458_Q3	3
ENSG00000196570	SIMGO_458	0.833333	SIMGO_458_Q3	3
ENSG00000169429	SIMGO_458	0.833333	SIMGO_458_Q3	3
ENSG00000204480	SIMGO_458	0.833333	SIMGO_458_Q3	3
ENSG00000184659	SIMGO_458	0.833333	SIMGO_458_Q3	3
ENSG00000166927	SIMGO_458	0.830704	SIMGO_458_Q3	3
ENSG00000203970	SIMGO_458	0.833333	SIMGO_458_Q3	3
ENSG00000125522	SIMGO_458	0.833333	SIMGO_458_Q3	3
ENSG00000146618	SIMGO_458	0.833333	SIMGO_458_Q3	3
ENSG00000244682	SIMGO_458	0.833206	SIMGO_458_Q3	3
ENSG00000237388	SIMGO_459	0.833333	SIMGO_459_Q3	3
ENSG00000196341	SIMGO_459	0.833333	SIMGO_459_Q3	3
ENSG00000112837	SIMGO_459	0.830272	SIMGO_459_Q3	3
ENSG00000143536	SIMGO_459	0.833333	SIMGO_459_Q3	3
ENSG00000171209	SIMGO_459	0.833333	SIMGO_459_Q3	3
ENSG00000165457	SIMGO_459	0.831249	SIMGO_459_Q3	3
ENSG00000189132	SIMGO_459	0.833333	SIMGO_459_Q3	3
ENSG00000177992	SIMGO_459	0.833333	SIMGO_459_Q3	3
ENSG00000239961	SIMGO_459	0.830764	SIMGO_459_Q3	3
ENSG00000104972	SIMGO_459	0.83167	SIMGO_459_Q3	3
ENSG00000126262	SIMGO_459	0.833333	SIMGO_459_Q3	3
ENSG00000108688	SIMGO_459	0.833333	SIMGO_459_Q3	3
ENSG00000180016	SIMGO_459	0.833333	SIMGO_459_Q3	3
ENSG00000276085	SIMGO_459	0.831792	SIMGO_459_Q3	3
ENSG00000204165	SIMGO_459	0.833289	SIMGO_459_Q3	3
ENSG00000137752	SIMGO_459	0.829063	SIMGO_459_Q3	3
ENSG00000144010	SIMGO_459	0.833333	SIMGO_459_Q3	3
ENSG00000278685	SIMGO_459	0.832579	SIMGO_459_Q3	3
ENSG00000224659	SIMGO_459	0.833333	SIMGO_459_Q3	3
ENSG00000176787	SIMGO_459	0.833333	SIMGO_459_Q3	3
ENSG00000188015	SIMGO_459	0.832435	SIMGO_459_Q3	3
ENSG00000169248	SIMGO_459	0.832203	SIMGO_459_Q3	3
ENSG00000161849	SIMGO_459	0.833333	SIMGO_459_Q3	3
ENSG00000176692	SIMGO_459	0.831655	SIMGO_459_Q3	3
ENSG00000174885	SIMGO_459	0.833333	SIMGO_459_Q3	3
ENSG00000203786	SIMGO_459	0.833333	SIMGO_459_Q3	3
ENSG00000196570	SIMGO_459	0.833333	SIMGO_459_Q3	3
ENSG00000127318	SIMGO_459	0.833333	SIMGO_459_Q3	3
ENSG00000188389	SIMGO_459	0.833333	SIMGO_459_Q3	3
ENSG00000172867	SIMGO_459	0.833333	SIMGO_459_Q3	3
ENSG00000204450	SIMGO_460	0.833333	SIMGO_460_Q3	3
ENSG00000221852	SIMGO_460	0.833333	SIMGO_460_Q3	3
ENSG00000196570	SIMGO_460	0.833333	SIMGO_460_Q3	3
ENSG00000279116	SIMGO_460	0.833333	SIMGO_460_Q3	3
ENSG00000131042	SIMGO_460	0.831331	SIMGO_460_Q3	3
ENSG00000168505	SIMGO_460	0.833333	SIMGO_460_Q3	3
ENSG00000116176	SIMGO_460	0.833333	SIMGO_460_Q3	3
ENSG00000100450	SIMGO_460	0.830459	SIMGO_460_Q3	3
ENSG00000146383	SIMGO_460	0.833333	SIMGO_460_Q3	3
ENSG00000162068	SIMGO_460	0.829277	SIMGO_460_Q3	3
ENSG00000104972	SIMGO_460	0.83167	SIMGO_460_Q3	3
ENSG00000178591	SIMGO_460	0.833333	SIMGO_460_Q3	3
ENSG00000139329	SIMGO_460	0.830527	SIMGO_460_Q3	3
ENSG00000284609	SIMGO_460	0.833333	SIMGO_460_Q3	3
ENSG00000112837	SIMGO_460	0.830272	SIMGO_460_Q3	3
ENSG00000277865	SIMGO_460	0.833333	SIMGO_460_Q3	3
ENSG00000134817	SIMGO_460	0.832197	SIMGO_460_Q3	3
ENSG00000269586	SIMGO_460	0.829336	SIMGO_460_Q3	3
ENSG00000175857	SIMGO_460	0.832242	SIMGO_460_Q3	3
ENSG00000150048	SIMGO_460	0.831849	SIMGO_460_Q3	3
ENSG00000204287	SIMGO_460	0.829077	SIMGO_460_Q3	3
ENSG00000168542	SIMGO_460	0.831162	SIMGO_460_Q3	3
ENSG00000016602	SIMGO_460	0.830039	SIMGO_460_Q3	3
ENSG00000183734	SIMGO_460	0.831539	SIMGO_460_Q3	3
ENSG00000167360	SIMGO_460	0.833333	SIMGO_460_Q3	3
ENSG00000204872	SIMGO_460	0.832552	SIMGO_460_Q3	3
ENSG00000254415	SIMGO_460	0.832833	SIMGO_460_Q3	3
ENSG00000163823	SIMGO_460	0.832007	SIMGO_460_Q3	3
ENSG00000188015	SIMGO_460	0.832435	SIMGO_460_Q3	3
ENSG00000239961	SIMGO_460	0.830764	SIMGO_460_Q3	3
ENSG00000214819	SIMGO_461	0.833333	SIMGO_461_Q3	3
ENSG00000179772	SIMGO_461	0.83006	SIMGO_461_Q3	3
ENSG00000275572	SIMGO_461	0.832372	SIMGO_461_Q3	3
ENSG00000168757	SIMGO_461	0.833333	SIMGO_461_Q3	3
ENSG00000174885	SIMGO_461	0.833333	SIMGO_461_Q3	3
ENSG00000179921	SIMGO_461	0.829309	SIMGO_461_Q3	3
ENSG00000188056	SIMGO_461	0.833333	SIMGO_461_Q3	3
ENSG00000104974	SIMGO_461	0.830054	SIMGO_461_Q3	3
ENSG00000196136	SIMGO_461	0.831594	SIMGO_461_Q3	3
ENSG00000277865	SIMGO_461	0.833333	SIMGO_461_Q3	3
ENSG00000171209	SIMGO_461	0.833333	SIMGO_461_Q3	3
ENSG00000016602	SIMGO_461	0.830039	SIMGO_461_Q3	3
ENSG00000131055	SIMGO_461	0.829142	SIMGO_461_Q3	3
ENSG00000204872	SIMGO_461	0.832552	SIMGO_461_Q3	3
ENSG00000133561	SIMGO_461	0.831688	SIMGO_461_Q3	3
ENSG00000175520	SIMGO_461	0.833333	SIMGO_461_Q3	3
ENSG00000187733	SIMGO_461	0.833333	SIMGO_461_Q3	3
ENSG00000136352	SIMGO_461	0.831627	SIMGO_461_Q3	3
ENSG00000011600	SIMGO_461	0.829262	SIMGO_461_Q3	3
ENSG00000171199	SIMGO_461	0.833333	SIMGO_461_Q3	3
ENSG00000172724	SIMGO_461	0.832589	SIMGO_461_Q3	3
ENSG00000183706	SIMGO_461	0.833333	SIMGO_461_Q3	3
ENSG00000104972	SIMGO_461	0.83167	SIMGO_461_Q3	3
ENSG00000181609	SIMGO_461	0.833333	SIMGO_461_Q3	3
ENSG00000110852	SIMGO_461	0.831143	SIMGO_461_Q3	3
ENSG00000126337	SIMGO_461	0.833333	SIMGO_461_Q3	3
ENSG00000117122	SIMGO_461	0.832657	SIMGO_461_Q3	3
ENSG00000233816	SIMGO_461	0.833333	SIMGO_461_Q3	3
ENSG00000184659	SIMGO_461	0.833333	SIMGO_461_Q3	3
ENSG00000178363	SIMGO_461	0.833333	SIMGO_461_Q3	3
ENSG00000205420	SIMGO_462	0.833333	SIMGO_462_Q3	3
ENSG00000180974	SIMGO_462	0.833333	SIMGO_462_Q3	3
ENSG00000204252	SIMGO_462	0.82918	SIMGO_462_Q3	3
ENSG00000141096	SIMGO_462	0.833333	SIMGO_462_Q3	3
ENSG00000168685	SIMGO_462	0.831074	SIMGO_462_Q3	3
ENSG00000137507	SIMGO_462	0.830806	SIMGO_462_Q3	3
ENSG00000231213	SIMGO_462	0.82861	SIMGO_462_Q3	3
ENSG00000143536	SIMGO_462	0.833333	SIMGO_462_Q3	3
ENSG00000189013	SIMGO_462	0.833333	SIMGO_462_Q3	3
ENSG00000203786	SIMGO_462	0.833333	SIMGO_462_Q3	3
ENSG00000221852	SIMGO_462	0.833333	SIMGO_462_Q3	3
ENSG00000173369	SIMGO_462	0.830738	SIMGO_462_Q3	3
ENSG00000187918	SIMGO_462	0.833333	SIMGO_462_Q3	3
ENSG00000180772	SIMGO_462	0.833333	SIMGO_462_Q3	3
ENSG00000180872	SIMGO_462	0.833333	SIMGO_462_Q3	3
ENSG00000112214	SIMGO_462	0.829893	SIMGO_462_Q3	3
ENSG00000103241	SIMGO_462	0.832969	SIMGO_462_Q3	3
ENSG00000221882	SIMGO_462	0.833333	SIMGO_462_Q3	3
ENSG00000170790	SIMGO_462	0.833333	SIMGO_462_Q3	3
ENSG00000161940	SIMGO_462	0.830696	SIMGO_462_Q3	3
ENSG00000183160	SIMGO_462	0.832412	SIMGO_462_Q3	3
ENSG00000125522	SIMGO_462	0.833333	SIMGO_462_Q3	3
ENSG00000086205	SIMGO_462	0.828672	SIMGO_462_Q3	3
ENSG00000204872	SIMGO_462	0.832552	SIMGO_462_Q3	3
ENSG00000269586	SIMGO_462	0.829336	SIMGO_462_Q3	3
ENSG00000057149	SIMGO_462	0.833333	SIMGO_462_Q3	3
ENSG00000177354	SIMGO_462	0.833333	SIMGO_462_Q3	3
ENSG00000100450	SIMGO_462	0.830459	SIMGO_462_Q3	3
ENSG00000244731	SIMGO_462	0.831315	SIMGO_462_Q3	3
ENSG00000120149	SIMGO_462	0.832907	SIMGO_462_Q3	3
ENSG00000162891	SIMGO_463	0.833333	SIMGO_463_Q3	3
ENSG00000196154	SIMGO_463	0.831016	SIMGO_463_Q3	3
ENSG00000278685	SIMGO_463	0.832579	SIMGO_463_Q3	3
ENSG00000124157	SIMGO_463	0.833333	SIMGO_463_Q3	3
ENSG00000101812	SIMGO_463	0.833333	SIMGO_463_Q3	3
ENSG00000179674	SIMGO_463	0.833333	SIMGO_463_Q3	3
ENSG00000109101	SIMGO_463	0.833333	SIMGO_463_Q3	3
ENSG00000133561	SIMGO_463	0.831688	SIMGO_463_Q3	3
ENSG00000233816	SIMGO_463	0.833333	SIMGO_463_Q3	3
ENSG00000106331	SIMGO_463	0.833333	SIMGO_463_Q3	3
ENSG00000187918	SIMGO_463	0.833333	SIMGO_463_Q3	3
ENSG00000105954	SIMGO_463	0.833333	SIMGO_463_Q3	3
ENSG00000203970	SIMGO_463	0.833333	SIMGO_463_Q3	3
ENSG00000213186	SIMGO_463	0.831065	SIMGO_463_Q3	3
ENSG00000185897	SIMGO_463	0.831218	SIMGO_463_Q3	3
ENSG00000188076	SIMGO_463	0.833333	SIMGO_463_Q3	3
ENSG00000163563	SIMGO_463	0.829181	SIMGO_463_Q3	3
ENSG00000172867	SIMGO_463	0.833333	SIMGO_463_Q3	3
ENSG00000183269	SIMGO_463	0.833333	SIMGO_463_Q3	3
ENSG00000125813	SIMGO_463	0.833333	SIMGO_463_Q3	3
ENSG00000197125	SIMGO_463	0.833333	SIMGO_463_Q3	3
ENSG00000137726	SIMGO_463	0.833333	SIMGO_463_Q3	3
ENSG00000166670	SIMGO_463	0.833333	SIMGO_463_Q3	3
ENSG00000182898	SIMGO_463	0.833333	SIMGO_463_Q3	3
ENSG00000239961	SIMGO_463	0.830764	SIMGO_463_Q3	3
ENSG00000264230	SIMGO_463	0.833333	SIMGO_463_Q3	3
ENSG00000100450	SIMGO_463	0.830459	SIMGO_463_Q3	3
ENSG00000177186	SIMGO_463	0.833333	SIMGO_463_Q3	3
ENSG00000189132	SIMGO_463	0.833333	SIMGO_463_Q3	3
ENSG00000165457	SIMGO_463	0.831249	SIMGO_463_Q3	3
ENSG00000110665	SIMGO_464	0.833333	SIMGO_464_Q3	3
ENSG00000115165	SIMGO_464	0.831098	SIMGO_464_Q3	3
ENSG00000176692	SIMGO_464	0.831655	SIMGO_464_Q3	3
ENSG00000168757	SIMGO_464	0.833333	SIMGO_464_Q3	3
ENSG00000275302	SIMGO_464	0.832085	SIMGO_464_Q3	3
ENSG00000165474	SIMGO_464	0.83283	SIMGO_464_Q3	3
ENSG00000233816	SIMGO_464	0.833333	SIMGO_464_Q3	3
ENSG00000224659	SIMGO_464	0.833333	SIMGO_464_Q3	3
ENSG00000122176	SIMGO_464	0.829535	SIMGO_464_Q3	3
ENSG00000204287	SIMGO_464	0.829077	SIMGO_464_Q3	3
ENSG00000132744	SIMGO_464	0.83289	SIMGO_464_Q3	3
ENSG00000130700	SIMGO_464	0.833333	SIMGO_464_Q3	3
ENSG00000166927	SIMGO_464	0.830704	SIMGO_464_Q3	3
ENSG00000225950	SIMGO_464	0.833333	SIMGO_464_Q3	3
ENSG00000163739	SIMGO_464	0.833333	SIMGO_464_Q3	3
ENSG00000277632	SIMGO_464	0.82934	SIMGO_464_Q3	3
ENSG00000231213	SIMGO_464	0.82861	SIMGO_464_Q3	3
ENSG00000172243	SIMGO_464	0.828795	SIMGO_464_Q3	3
ENSG00000110848	SIMGO_464	0.82918	SIMGO_464_Q3	3
ENSG00000124657	SIMGO_464	0.833333	SIMGO_464_Q3	3
ENSG00000188056	SIMGO_464	0.833333	SIMGO_464_Q3	3
ENSG00000165457	SIMGO_464	0.831249	SIMGO_464_Q3	3
ENSG00000204450	SIMGO_464	0.833333	SIMGO_464_Q3	3
ENSG00000174279	SIMGO_464	0.833333	SIMGO_464_Q3	3
ENSG00000197629	SIMGO_464	0.831488	SIMGO_464_Q3	3
ENSG00000152207	SIMGO_464	0.833333	SIMGO_464_Q3	3
ENSG00000135111	SIMGO_464	0.829024	SIMGO_464_Q3	3
ENSG00000197079	SIMGO_464	0.833333	SIMGO_464_Q3	3
ENSG00000182782	SIMGO_464	0.833333	SIMGO_464_Q3	3
ENSG00000196616	SIMGO_464	0.830485	SIMGO_464_Q3	3
ENSG00000129465	SIMGO_465	0.832105	SIMGO_465_Q3	3
ENSG00000161850	SIMGO_465	0.833333	SIMGO_465_Q3	3
ENSG00000205856	SIMGO_465	0.833333	SIMGO_465_Q3	3
ENSG00000162692	SIMGO_465	0.831822	SIMGO_465_Q3	3
ENSG00000196341	SIMGO_465	0.833333	SIMGO_465_Q3	3
ENSG00000236761	SIMGO_465	0.831083	SIMGO_465_Q3	3
ENSG00000135111	SIMGO_465	0.829024	SIMGO_465_Q3	3
ENSG00000224659	SIMGO_465	0.833333	SIMGO_465_Q3	3
ENSG00000171481	SIMGO_465	0.833333	SIMGO_465_Q3	3
ENSG00000127318	SIMGO_465	0.833333	SIMGO_465_Q3	3
ENSG00000182533	SIMGO_465	0.829601	SIMGO_465_Q3	3
ENSG00000185448	SIMGO_465	0.833333	SIMGO_465_Q3	3
ENSG00000236543	SIMGO_465	0.833333	SIMGO_465_Q3	3
ENSG00000239961	SIMGO_465	0.830764	SIMGO_465_Q3	3
ENSG00000188389	SIMGO_465	0.833333	SIMGO_465_Q3	3
ENSG00000164107	SIMGO_465	0.833333	SIMGO_465_Q3	3
ENSG00000205116	SIMGO_465	0.83176	SIMGO_465_Q3	3
ENSG00000118526	SIMGO_465	0.833333	SIMGO_465_Q3	3
ENSG00000136939	SIMGO_465	0.833333	SIMGO_465_Q3	3
ENSG00000187733	SIMGO_465	0.833333	SIMGO_465_Q3	3
ENSG00000112214	SIMGO_465	0.829893	SIMGO_465_Q3	3
ENSG00000146618	SIMGO_465	0.833333	SIMGO_465_Q3	3
ENSG00000204450	SIMGO_465	0.833333	SIMGO_465_Q3	3
ENSG00000169248	SIMGO_465	0.832203	SIMGO_465_Q3	3
ENSG00000179178	SIMGO_465	0.829764	SIMGO_465_Q3	3
ENSG00000171199	SIMGO_465	0.833333	SIMGO_465_Q3	3
ENSG00000150048	SIMGO_465	0.831849	SIMGO_465_Q3	3
ENSG00000180974	SIMGO_465	0.833333	SIMGO_465_Q3	3
ENSG00000189013	SIMGO_465	0.833333	SIMGO_465_Q3	3
ENSG00000204287	SIMGO_465	0.829077	SIMGO_465_Q3	3
ENSG00000215372	SIMGO_466	0.831626	SIMGO_466_Q3	3
ENSG00000180016	SIMGO_466	0.833333	SIMGO_466_Q3	3
ENSG00000112936	SIMGO_466	0.831317	SIMGO_466_Q3	3
ENSG00000275302	SIMGO_466	0.832085	SIMGO_466_Q3	3
ENSG00000127780	SIMGO_466	0.833333	SIMGO_466_Q3	3
ENSG00000112214	SIMGO_466	0.829893	SIMGO_466_Q3	3
ENSG00000239961	SIMGO_466	0.830764	SIMGO_466_Q3	3
ENSG00000185479	SIMGO_466	0.833333	SIMGO_466_Q3	3
ENSG00000163623	SIMGO_466	0.832166	SIMGO_466_Q3	3
ENSG00000166928	SIMGO_466	0.831929	SIMGO_466_Q3	3
ENSG00000236543	SIMGO_466	0.833333	SIMGO_466_Q3	3
ENSG00000204252	SIMGO_466	0.82918	SIMGO_466_Q3	3
ENSG00000188076	SIMGO_466	0.833333	SIMGO_466_Q3	3
ENSG00000165383	SIMGO_466	0.82856	SIMGO_466_Q3	3
ENSG00000101335	SIMGO_466	0.828604	SIMGO_466_Q3	3
ENSG00000117122	SIMGO_466	0.832657	SIMGO_466_Q3	3
ENSG00000096006	SIMGO_466	0.833333	SIMGO_466_Q3	3
ENSG00000095970	SIMGO_466	0.832248	SIMGO_466_Q3	3
ENSG00000175857	SIMGO_466	0.832242	SIMGO_466_Q3	3
ENSG00000163823	SIMGO_466	0.832007	SIMGO_466_Q3	3
ENSG00000163739	SIMGO_466	0.833333	SIMGO_466_Q3	3
ENSG00000016602	SIMGO_466	0.830039	SIMGO_466_Q3	3
ENSG00000181408	SIMGO_466	0.833333	SIMGO_466_Q3	3
ENSG00000213186	SIMGO_466	0.831065	SIMGO_466_Q3	3
ENSG00000228672	SIMGO_466	0.833333	SIMGO_466_Q3	3
ENSG00000137752	SIMGO_466	0.829063	SIMGO_466_Q3	3
ENSG00000105825	SIMGO_466	0.832531	SIMGO_466_Q3	3
ENSG00000120149	SIMGO_466	0.832907	SIMGO_466_Q3	3
ENSG00000116774	SIMGO_466	0.831276	SIMGO_466_Q3	3
ENSG00000175520	SIMGO_466	0.833333	SIMGO_466_Q3	3
ENSG00000125815	SIMGO_467	0.833333	SIMGO_467_Q3	3
ENSG00000198829	SIMGO_467	0.832367	SIMGO_467_Q3	3
ENSG00000117122	SIMGO_467	0.832657	SIMGO_467_Q3	3
ENSG00000161640	SIMGO_467	0.830202	SIMGO_467_Q3	3
ENSG00000104974	SIMGO_467	0.830054	SIMGO_467_Q3	3
ENSG00000176239	SIMGO_467	0.833333	SIMGO_467_Q3	3
ENSG00000188389	SIMGO_467	0.833333	SIMGO_467_Q3	3
ENSG00000143536	SIMGO_467	0.833333	SIMGO_467_Q3	3
ENSG00000124657	SIMGO_467	0.833333	SIMGO_467_Q3	3
ENSG00000172867	SIMGO_467	0.833333	SIMGO_467_Q3	3
ENSG00000215182	SIMGO_467	0.833333	SIMGO_467_Q3	3
ENSG00000182533	SIMGO_467	0.829601	SIMGO_467_Q3	3
ENSG00000254415	SIMGO_467	0.832833	SIMGO_467_Q3	3
ENSG00000164093	SIMGO_467	0.833333	SIMGO_467_Q3	3
ENSG00000124157	SIMGO_467	0.833333	SIMGO_467_Q3	3
ENSG00000176692	SIMGO_467	0.831655	SIMGO_467_Q3	3
ENSG00000186513	SIMGO_467	0.833333	SIMGO_467_Q3	3
ENSG00000244731	SIMGO_467	0.831315	SIMGO_467_Q3	3
ENSG00000164692	SIMGO_467	0.829307	SIMGO_467_Q3	3
ENSG00000237388	SIMGO_467	0.833333	SIMGO_467_Q3	3
ENSG00000255307	SIMGO_467	0.833333	SIMGO_467_Q3	3
ENSG00000183269	SIMGO_467	0.833333	SIMGO_467_Q3	3
ENSG00000284609	SIMGO_467	0.833333	SIMGO_467_Q3	3
ENSG00000186136	SIMGO_467	0.833333	SIMGO_467_Q3	3
ENSG00000259120	SIMGO_467	0.830541	SIMGO_467_Q3	3
ENSG00000154415	SIMGO_467	0.833333	SIMGO_467_Q3	3
ENSG00000185821	SIMGO_467	0.833333	SIMGO_467_Q3	3
ENSG00000163825	SIMGO_467	0.833333	SIMGO_467_Q3	3
ENSG00000168158	SIMGO_467	0.833333	SIMGO_467_Q3	3
ENSG00000164107	SIMGO_467	0.833333	SIMGO_467_Q3	3
ENSG00000203786	SIMGO_468	0.833333	SIMGO_468_Q3	3
ENSG00000116176	SIMGO_468	0.833333	SIMGO_468_Q3	3
ENSG00000188015	SIMGO_468	0.832435	SIMGO_468_Q3	3
ENSG00000161634	SIMGO_468	0.833333	SIMGO_468_Q3	3
ENSG00000204450	SIMGO_468	0.833333	SIMGO_468_Q3	3
ENSG00000196341	SIMGO_468	0.833333	SIMGO_468_Q3	3
ENSG00000176692	SIMGO_468	0.831655	SIMGO_468_Q3	3
ENSG00000110848	SIMGO_468	0.82918	SIMGO_468_Q3	3
ENSG00000141096	SIMGO_468	0.833333	SIMGO_468_Q3	3
ENSG00000279116	SIMGO_468	0.833333	SIMGO_468_Q3	3
ENSG00000196616	SIMGO_468	0.830485	SIMGO_468_Q3	3
ENSG00000175857	SIMGO_468	0.832242	SIMGO_468_Q3	3
ENSG00000162367	SIMGO_468	0.831325	SIMGO_468_Q3	3
ENSG00000161640	SIMGO_468	0.830202	SIMGO_468_Q3	3
ENSG00000171405	SIMGO_468	0.833333	SIMGO_468_Q3	3
ENSG00000104974	SIMGO_468	0.830054	SIMGO_468_Q3	3
ENSG00000172548	SIMGO_468	0.828462	SIMGO_468_Q3	3
ENSG00000176239	SIMGO_468	0.833333	SIMGO_468_Q3	3
ENSG00000264230	SIMGO_468	0.833333	SIMGO_468_Q3	3
ENSG00000184113	SIMGO_468	0.828807	SIMGO_468_Q3	3
ENSG00000173372	SIMGO_468	0.831605	SIMGO_468_Q3	3
ENSG00000159189	SIMGO_468	0.830047	SIMGO_468_Q3	3
ENSG00000275572	SIMGO_468	0.832372	SIMGO_468_Q3	3
ENSG00000167768	SIMGO_468	0.833333	SIMGO_468_Q3	3
ENSG00000160791	SIMGO_468	0.832425	SIMGO_468_Q3	3
ENSG00000183770	SIMGO_468	0.829887	SIMGO_468_Q3	3
ENSG00000179921	SIMGO_468	0.829309	SIMGO_468_Q3	3
ENSG00000125522	SIMGO_468	0.833333	SIMGO_468_Q3	3
ENSG00000141200	SIMGO_468	0.833333	SIMGO_468_Q3	3
ENSG00000177354	SIMGO_468	0.833333	SIMGO_468_Q3	3
ENSG00000269586	SIMGO_469	0.829336	SIMGO_469_Q3	3
ENSG00000224659	SIMGO_469	0.833333	SIMGO_469_Q3	3
ENSG00000198829	SIMGO_469	0.832367	SIMGO_469_Q3	3
ENSG00000117122	SIMGO_469	0.832657	SIMGO_469_Q3	3
ENSG00000132631	SIMGO_469	0.833333	SIMGO_469_Q3	3
ENSG00000112214	SIMGO_469	0.829893	SIMGO_469_Q3	3
ENSG00000164736	SIMGO_469	0.833333	SIMGO_469_Q3	3
ENSG00000205856	SIMGO_469	0.833333	SIMGO_469_Q3	3
ENSG00000179023	SIMGO_469	0.833333	SIMGO_469_Q3	3
ENSG00000108688	SIMGO_469	0.833333	SIMGO_469_Q3	3
ENSG00000169413	SIMGO_469	0.832157	SIMGO_469_Q3	3
ENSG00000214285	SIMGO_469	0.833333	SIMGO_469_Q3	3
ENSG00000126262	SIMGO_469	0.833333	SIMGO_469_Q3	3
ENSG00000177186	SIMGO_469	0.833333	SIMGO_469_Q3	3
ENSG00000159189	SIMGO_469	0.830047	SIMGO_469_Q3	3
ENSG00000167768	SIMGO_469	0.833333	SIMGO_469_Q3	3
ENSG00000137507	SIMGO_469	0.830806	SIMGO_469_Q3	3
ENSG00000179636	SIMGO_469	0.831265	SIMGO_469_Q3	3
ENSG00000145879	SIMGO_469	0.833333	SIMGO_469_Q3	3
ENSG00000179178	SIMGO_469	0.829764	SIMGO_469_Q3	3
ENSG00000169583	SIMGO_469	0.829979	SIMGO_469_Q3	3
ENSG00000183706	SIMGO_469	0.833333	SIMGO_469_Q3	3
ENSG00000184698	SIMGO_469	0.833333	SIMGO_469_Q3	3
ENSG00000279116	SIMGO_469	0.833333	SIMGO_469_Q3	3
ENSG00000168757	SIMGO_469	0.833333	SIMGO_469_Q3	3
ENSG00000169248	SIMGO_469	0.832203	SIMGO_469_Q3	3
ENSG00000183019	SIMGO_469	0.833333	SIMGO_469_Q3	3
ENSG00000185448	SIMGO_469	0.833333	SIMGO_469_Q3	3
ENSG00000179921	SIMGO_469	0.829309	SIMGO_469_Q3	3
ENSG00000197919	SIMGO_469	0.833333	SIMGO_469_Q3	3
ENSG00000221852	SIMGO_470	0.833333	SIMGO_470_Q3	3
ENSG00000185897	SIMGO_470	0.831218	SIMGO_470_Q3	3
ENSG00000167850	SIMGO_470	0.830897	SIMGO_470_Q3	3
ENSG00000121797	SIMGO_470	0.832064	SIMGO_470_Q3	3
ENSG00000172243	SIMGO_470	0.828795	SIMGO_470_Q3	3
ENSG00000137507	SIMGO_470	0.830806	SIMGO_470_Q3	3
ENSG00000108688	SIMGO_470	0.833333	SIMGO_470_Q3	3
ENSG00000179348	SIMGO_470	0.832983	SIMGO_470_Q3	3
ENSG00000174885	SIMGO_470	0.833333	SIMGO_470_Q3	3
ENSG00000249751	SIMGO_470	0.828477	SIMGO_470_Q3	3
ENSG00000161850	SIMGO_470	0.833333	SIMGO_470_Q3	3
ENSG00000166927	SIMGO_470	0.830704	SIMGO_470_Q3	3
ENSG00000133561	SIMGO_470	0.831688	SIMGO_470_Q3	3
ENSG00000112837	SIMGO_470	0.830272	SIMGO_470_Q3	3
ENSG00000189132	SIMGO_470	0.833333	SIMGO_470_Q3	3
ENSG00000160791	SIMGO_470	0.832425	SIMGO_470_Q3	3
ENSG00000277865	SIMGO_470	0.833333	SIMGO_470_Q3	3
ENSG00000196570	SIMGO_470	0.833333	SIMGO_470_Q3	3
ENSG00000259120	SIMGO_470	0.830541	SIMGO_470_Q3	3
ENSG00000175520	SIMGO_470	0.833333	SIMGO_470_Q3	3
ENSG00000167768	SIMGO_470	0.833333	SIMGO_470_Q3	3
ENSG00000185479	SIMGO_470	0.833333	SIMGO_470_Q3	3
ENSG00000255307	SIMGO_470	0.833333	SIMGO_470_Q3	3
ENSG00000179751	SIMGO_470	0.833333	SIMGO_470_Q3	3
ENSG00000044012	SIMGO_470	0.833333	SIMGO_470_Q3	3
ENSG00000171405	SIMGO_470	0.833333	SIMGO_470_Q3	3
ENSG00000104972	SIMGO_470	0.83167	SIMGO_470_Q3	3
ENSG00000198829	SIMGO_470	0.832367	SIMGO_470_Q3	3
ENSG00000103241	SIMGO_470	0.832969	SIMGO_470_Q3	3
ENSG00000204165	SIMGO_470	0.833289	SIMGO_470_Q3	3
ENSG00000166928	SIMGO_471	0.831929	SIMGO_471_Q3	3
ENSG00000151615	SIMGO_471	0.833333	SIMGO_471_Q3	3
ENSG00000197919	SIMGO_471	0.833333	SIMGO_471_Q3	3
ENSG00000284609	SIMGO_471	0.833333	SIMGO_471_Q3	3
ENSG00000175857	SIMGO_471	0.832242	SIMGO_471_Q3	3
ENSG00000137752	SIMGO_471	0.829063	SIMGO_471_Q3	3
ENSG00000163825	SIMGO_471	0.833333	SIMGO_471_Q3	3
ENSG00000186136	SIMGO_471	0.833333	SIMGO_471_Q3	3
ENSG00000117560	SIMGO_471	0.833333	SIMGO_471_Q3	3
ENSG00000183019	SIMGO_471	0.833333	SIMGO_471_Q3	3
ENSG00000133561	SIMGO_471	0.831688	SIMGO_471_Q3	3
ENSG00000177992	SIMGO_471	0.833333	SIMGO_471_Q3	3
ENSG00000149573	SIMGO_471	0.832695	SIMGO_471_Q3	3
ENSG00000172289	SIMGO_471	0.833333	SIMGO_471_Q3	3
ENSG00000173917	SIMGO_471	0.829354	SIMGO_471_Q3	3
ENSG00000255378	SIMGO_471	0.833333	SIMGO_471_Q3	3
ENSG00000264230	SIMGO_471	0.833333	SIMGO_471_Q3	3
ENSG00000277224	SIMGO_471	0.833333	SIMGO_471_Q3	3
ENSG00000166670	SIMGO_471	0.833333	SIMGO_471_Q3	3
ENSG00000096006	SIMGO_471	0.833333	SIMGO_471_Q3	3
ENSG00000164265	SIMGO_471	0.833333	SIMGO_471_Q3	3
ENSG00000275572	SIMGO_471	0.832372	SIMGO_471_Q3	3
ENSG00000197629	SIMGO_471	0.831488	SIMGO_471_Q3	3
ENSG00000228075	SIMGO_471	0.833333	SIMGO_471_Q3	3
ENSG00000128519	SIMGO_471	0.833333	SIMGO_471_Q3	3
ENSG00000239998	SIMGO_471	0.83029	SIMGO_471_Q3	3
ENSG00000166927	SIMGO_471	0.830704	SIMGO_471_Q3	3
ENSG00000172548	SIMGO_471	0.828462	SIMGO_471_Q3	3
ENSG00000279116	SIMGO_471	0.833333	SIMGO_471_Q3	3
ENSG00000179772	SIMGO_471	0.83006	SIMGO_471_Q3	3
ENSG00000132744	SIMGO_472	0.83289	SIMGO_472_Q3	3
ENSG00000169429	SIMGO_472	0.833333	SIMGO_472_Q3	3
ENSG00000204480	SIMGO_472	0.833333	SIMGO_472_Q3	3
ENSG00000181408	SIMGO_472	0.833333	SIMGO_472_Q3	3
ENSG00000254415	SIMGO_472	0.832833	SIMGO_472_Q3	3
ENSG00000254788	SIMGO_472	0.833333	SIMGO_472_Q3	3
ENSG00000215182	SIMGO_472	0.833333	SIMGO_472_Q3	3
ENSG00000124657	SIMGO_472	0.833333	SIMGO_472_Q3	3
ENSG00000169953	SIMGO_472	0.833333	SIMGO_472_Q3	3
ENSG00000221882	SIMGO_472	0.833333	SIMGO_472_Q3	3
ENSG00000164093	SIMGO_472	0.833333	SIMGO_472_Q3	3
ENSG00000189132	SIMGO_472	0.833333	SIMGO_472_Q3	3
ENSG00000244682	SIMGO_472	0.833206	SIMGO_472_Q3	3
ENSG00000115165	SIMGO_472	0.831098	SIMGO_472_Q3	3
ENSG00000101335	SIMGO_472	0.828604	SIMGO_472_Q3	3
ENSG00000203970	SIMGO_472	0.833333	SIMGO_472_Q3	3
ENSG00000165474	SIMGO_472	0.83283	SIMGO_472_Q3	3
ENSG00000128645	SIMGO_472	0.83222	SIMGO_472_Q3	3
ENSG00000205108	SIMGO_472	0.833333	SIMGO_472_Q3	3
ENSG00000128519	SIMGO_472	0.833333	SIMGO_472_Q3	3
ENSG00000144015	SIMGO_472	0.833333	SIMGO_472_Q3	3
ENSG00000172867	SIMGO_472	0.833333	SIMGO_472_Q3	3
ENSG00000204252	SIMGO_472	0.82918	SIMGO_472_Q3	3
ENSG00000130385	SIMGO_472	0.833333	SIMGO_472_Q3	3
ENSG00000166927	SIMGO_472	0.830704	SIMGO_472_Q3	3
ENSG00000164107	SIMGO_472	0.833333	SIMGO_472_Q3	3
ENSG00000127780	SIMGO_472	0.833333	SIMGO_472_Q3	3
ENSG00000125910	SIMGO_472	0.833333	SIMGO_472_Q3	3
ENSG00000090104	SIMGO_472	0.832805	SIMGO_472_Q3	3
ENSG00000173610	SIMGO_472	0.833333	SIMGO_472_Q3	3
ENSG00000106331	SIMGO_473	0.833333	SIMGO_473_Q3	3
ENSG00000137392	SIMGO_473	0.833333	SIMGO_473_Q3	3
ENSG00000180016	SIMGO_473	0.833333	SIMGO_473_Q3	3
ENSG00000277865	SIMGO_473	0.833333	SIMGO_473_Q3	3
ENSG00000177992	SIMGO_473	0.833333	SIMGO_473_Q3	3
ENSG00000136834	SIMGO_473	0.833333	SIMGO_473_Q3	3
ENSG00000011600	SIMGO_473	0.829262	SIMGO_473_Q3	3
ENSG00000132631	SIMGO_473	0.833333	SIMGO_473_Q3	3
ENSG00000256162	SIMGO_473	0.828779	SIMGO_473_Q3	3
ENSG00000171209	SIMGO_473	0.833333	SIMGO_473_Q3	3
ENSG00000163623	SIMGO_473	0.832166	SIMGO_473_Q3	3
ENSG00000277224	SIMGO_473	0.833333	SIMGO_473_Q3	3
ENSG00000164736	SIMGO_473	0.833333	SIMGO_473_Q3	3
ENSG00000178591	SIMGO_473	0.833333	SIMGO_473_Q3	3
ENSG00000125522	SIMGO_473	0.833333	SIMGO_473_Q3	3
ENSG00000178363	SIMGO_473	0.833333	SIMGO_473_Q3	3
ENSG00000130700	SIMGO_473	0.833333	SIMGO_473_Q3	3
ENSG00000168505	SIMGO_473	0.833333	SIMGO_473_Q3	3
ENSG00000171481	SIMGO_473	0.833333	SIMGO_473_Q3	3
ENSG00000144010	SIMGO_473	0.833333	SIMGO_473_Q3	3
ENSG00000139329	SIMGO_473	0.830527	SIMGO_473_Q3	3
ENSG00000152207	SIMGO_473	0.833333	SIMGO_473_Q3	3
ENSG00000183019	SIMGO_473	0.833333	SIMGO_473_Q3	3
ENSG00000161640	SIMGO_473	0.830202	SIMGO_473_Q3	3
ENSG00000179178	SIMGO_473	0.829764	SIMGO_473_Q3	3
ENSG00000169429	SIMGO_473	0.833333	SIMGO_473_Q3	3
ENSG00000168158	SIMGO_473	0.833333	SIMGO_473_Q3	3
ENSG00000137726	SIMGO_473	0.833333	SIMGO_473_Q3	3
ENSG00000167850	SIMGO_473	0.830897	SIMGO_473_Q3	3
ENSG00000124157	SIMGO_473	0.833333	SIMGO_473_Q3	3
ENSG00000132744	SIMGO_474	0.83289	SIMGO_474_Q3	3
ENSG00000166927	SIMGO_474	0.830704	SIMGO_474_Q3	3
ENSG00000196341	SIMGO_474	0.833333	SIMGO_474_Q3	3
ENSG00000100450	SIMGO_474	0.830459	SIMGO_474_Q3	3
ENSG00000103241	SIMGO_474	0.832969	SIMGO_474_Q3	3
ENSG00000136939	SIMGO_474	0.833333	SIMGO_474_Q3	3
ENSG00000204252	SIMGO_474	0.82918	SIMGO_474_Q3	3
ENSG00000196209	SIMGO_474	0.828957	SIMGO_474_Q3	3
ENSG00000121797	SIMGO_474	0.832064	SIMGO_474_Q3	3
ENSG00000167360	SIMGO_474	0.833333	SIMGO_474_Q3	3
ENSG00000169413	SIMGO_474	0.832157	SIMGO_474_Q3	3
ENSG00000172548	SIMGO_474	0.828462	SIMGO_474_Q3	3
ENSG00000185821	SIMGO_474	0.833333	SIMGO_474_Q3	3
ENSG00000125910	SIMGO_474	0.833333	SIMGO_474_Q3	3
ENSG00000154415	SIMGO_474	0.833333	SIMGO_474_Q3	3
ENSG00000267206	SIMGO_474	0.832365	SIMGO_474_Q3	3
ENSG00000167768	SIMGO_474	0.833333	SIMGO_474_Q3	3
ENSG00000166928	SIMGO_474	0.831929	SIMGO_474_Q3	3
ENSG00000196136	SIMGO_474	0.831594	SIMGO_474_Q3	3
ENSG00000204872	SIMGO_474	0.832552	SIMGO_474_Q3	3
ENSG00000196616	SIMGO_474	0.830485	SIMGO_474_Q3	3
ENSG00000179921	SIMGO_474	0.829309	SIMGO_474_Q3	3
ENSG00000244682	SIMGO_474	0.833206	SIMGO_474_Q3	3
ENSG00000198959	SIMGO_474	0.829889	SIMGO_474_Q3	3
ENSG00000182533	SIMGO_474	0.829601	SIMGO_474_Q3	3
ENSG00000181609	SIMGO_474	0.833333	SIMGO_474_Q3	3
ENSG00000110665	SIMGO_474	0.833333	SIMGO_474_Q3	3
ENSG00000198829	SIMGO_474	0.832367	SIMGO_474_Q3	3
ENSG00000168757	SIMGO_474	0.833333	SIMGO_474_Q3	3
ENSG00000241476	SIMGO_474	0.833333	SIMGO_474_Q3	3
ENSG00000173372	SIMGO_475	0.831605	SIMGO_475_Q3	3
ENSG00000066294	SIMGO_475	0.83037	SIMGO_475_Q3	3
ENSG00000166927	SIMGO_475	0.830704	SIMGO_475_Q3	3
ENSG00000205495	SIMGO_475	0.833333	SIMGO_475_Q3	3
ENSG00000213186	SIMGO_475	0.831065	SIMGO_475_Q3	3
ENSG00000150681	SIMGO_475	0.832055	SIMGO_475_Q3	3
ENSG00000179674	SIMGO_475	0.833333	SIMGO_475_Q3	3
ENSG00000215372	SIMGO_475	0.831626	SIMGO_475_Q3	3
ENSG00000169413	SIMGO_475	0.832157	SIMGO_475_Q3	3
ENSG00000163563	SIMGO_475	0.829181	SIMGO_475_Q3	3
ENSG00000259120	SIMGO_475	0.830541	SIMGO_475_Q3	3
ENSG00000171405	SIMGO_475	0.833333	SIMGO_475_Q3	3
ENSG00000189064	SIMGO_475	0.833333	SIMGO_475_Q3	3
ENSG00000277865	SIMGO_475	0.833333	SIMGO_475_Q3	3
ENSG00000185448	SIMGO_475	0.833333	SIMGO_475_Q3	3
ENSG00000164736	SIMGO_475	0.833333	SIMGO_475_Q3	3
ENSG00000189013	SIMGO_475	0.833333	SIMGO_475_Q3	3
ENSG00000112936	SIMGO_475	0.831317	SIMGO_475_Q3	3
ENSG00000188056	SIMGO_475	0.833333	SIMGO_475_Q3	3
ENSG00000182070	SIMGO_475	0.833333	SIMGO_475_Q3	3
ENSG00000010319	SIMGO_475	0.833249	SIMGO_475_Q3	3
ENSG00000121797	SIMGO_475	0.832064	SIMGO_475_Q3	3
ENSG00000184659	SIMGO_475	0.833333	SIMGO_475_Q3	3
ENSG00000112837	SIMGO_475	0.830272	SIMGO_475_Q3	3
ENSG00000196136	SIMGO_475	0.831594	SIMGO_475_Q3	3
ENSG00000214819	SIMGO_475	0.833333	SIMGO_475_Q3	3
ENSG00000182782	SIMGO_475	0.833333	SIMGO_475_Q3	3
ENSG00000184698	SIMGO_475	0.833333	SIMGO_475_Q3	3
ENSG00000090104	SIMGO_475	0.832805	SIMGO_475_Q3	3
ENSG00000164265	SIMGO_475	0.833333	SIMGO_475_Q3	3
ENSG00000159189	SIMGO_476	0.830047	SIMGO_476_Q3	3
ENSG00000197629	SIMGO_476	0.831488	SIMGO_476_Q3	3
ENSG00000267206	SIMGO_476	0.832365	SIMGO_476_Q3	3
ENSG00000105825	SIMGO_476	0.832531	SIMGO_476_Q3	3
ENSG00000144015	SIMGO_476	0.833333	SIMGO_476_Q3	3
ENSG00000221882	SIMGO_476	0.833333	SIMGO_476_Q3	3
ENSG00000275302	SIMGO_476	0.832085	SIMGO_476_Q3	3
ENSG00000130385	SIMGO_476	0.833333	SIMGO_476_Q3	3
ENSG00000179772	SIMGO_476	0.83006	SIMGO_476_Q3	3
ENSG00000182898	SIMGO_476	0.833333	SIMGO_476_Q3	3
ENSG00000240871	SIMGO_476	0.833333	SIMGO_476_Q3	3
ENSG00000105609	SIMGO_476	0.833227	SIMGO_476_Q3	3
ENSG00000132744	SIMGO_476	0.83289	SIMGO_476_Q3	3
ENSG00000221852	SIMGO_476	0.833333	SIMGO_476_Q3	3
ENSG00000179921	SIMGO_476	0.829309	SIMGO_476_Q3	3
ENSG00000086205	SIMGO_476	0.828672	SIMGO_476_Q3	3
ENSG00000146618	SIMGO_476	0.833333	SIMGO_476_Q3	3
ENSG00000228672	SIMGO_476	0.833333	SIMGO_476_Q3	3
ENSG00000136352	SIMGO_476	0.831627	SIMGO_476_Q3	3
ENSG00000168542	SIMGO_476	0.831162	SIMGO_476_Q3	3
ENSG00000163825	SIMGO_476	0.833333	SIMGO_476_Q3	3
ENSG00000170561	SIMGO_476	0.833089	SIMGO_476_Q3	3
ENSG00000129465	SIMGO_476	0.832105	SIMGO_476_Q3	3
ENSG00000177992	SIMGO_476	0.833333	SIMGO_476_Q3	3
ENSG00000166927	SIMGO_476	0.830704	SIMGO_476_Q3	3
ENSG00000169429	SIMGO_476	0.833333	SIMGO_476_Q3	3
ENSG00000125815	SIMGO_476	0.833333	SIMGO_476_Q3	3
ENSG00000205116	SIMGO_476	0.83176	SIMGO_476_Q3	3
ENSG00000066294	SIMGO_476	0.83037	SIMGO_476_Q3	3
ENSG00000128519	SIMGO_476	0.833333	SIMGO_476_Q3	3
ENSG00000173917	SIMGO_477	0.829354	SIMGO_477_Q3	3
ENSG00000117560	SIMGO_477	0.833333	SIMGO_477_Q3	3
ENSG00000150048	SIMGO_477	0.831849	SIMGO_477_Q3	3
ENSG00000177186	SIMGO_477	0.833333	SIMGO_477_Q3	3
ENSG00000221882	SIMGO_477	0.833333	SIMGO_477_Q3	3
ENSG00000163823	SIMGO_477	0.832007	SIMGO_477_Q3	3
ENSG00000160791	SIMGO_477	0.832425	SIMGO_477_Q3	3
ENSG00000130385	SIMGO_477	0.833333	SIMGO_477_Q3	3
ENSG00000164265	SIMGO_477	0.833333	SIMGO_477_Q3	3
ENSG00000136834	SIMGO_477	0.833333	SIMGO_477_Q3	3
ENSG00000196570	SIMGO_477	0.833333	SIMGO_477_Q3	3
ENSG00000173679	SIMGO_477	0.833333	SIMGO_477_Q3	3
ENSG00000057149	SIMGO_477	0.833333	SIMGO_477_Q3	3
ENSG00000214285	SIMGO_477	0.833333	SIMGO_477_Q3	3
ENSG00000115165	SIMGO_477	0.831098	SIMGO_477_Q3	3
ENSG00000276903	SIMGO_477	0.833333	SIMGO_477_Q3	3
ENSG00000139329	SIMGO_477	0.830527	SIMGO_477_Q3	3
ENSG00000233701	SIMGO_477	0.833333	SIMGO_477_Q3	3
ENSG00000189064	SIMGO_477	0.833333	SIMGO_477_Q3	3
ENSG00000172724	SIMGO_477	0.832589	SIMGO_477_Q3	3
ENSG00000121797	SIMGO_477	0.832064	SIMGO_477_Q3	3
ENSG00000167768	SIMGO_477	0.833333	SIMGO_477_Q3	3
ENSG00000171209	SIMGO_477	0.833333	SIMGO_477_Q3	3
ENSG00000163623	SIMGO_477	0.832166	SIMGO_477_Q3	3
ENSG00000180772	SIMGO_477	0.833333	SIMGO_477_Q3	3
ENSG00000177354	SIMGO_477	0.833333	SIMGO_477_Q3	3
ENSG00000182782	SIMGO_477	0.833333	SIMGO_477_Q3	3
ENSG00000181408	SIMGO_477	0.833333	SIMGO_477_Q3	3
ENSG00000165474	SIMGO_477	0.83283	SIMGO_477_Q3	3
ENSG00000169605	SIMGO_477	0.833333	SIMGO_477_Q3	3
ENSG00000161940	SIMGO_478	0.830696	SIMGO_478_Q3	3
ENSG00000149573	SIMGO_478	0.832695	SIMGO_478_Q3	3
ENSG00000131042	SIMGO_478	0.831331	SIMGO_478_Q3	3
ENSG00000205108	SIMGO_478	0.833333	SIMGO_478_Q3	3
ENSG00000198959	SIMGO_478	0.829889	SIMGO_478_Q3	3
ENSG00000132744	SIMGO_478	0.83289	SIMGO_478_Q3	3
ENSG00000120149	SIMGO_478	0.832907	SIMGO_478_Q3	3
ENSG00000103241	SIMGO_478	0.832969	SIMGO_478_Q3	3
ENSG00000126262	SIMGO_478	0.833333	SIMGO_478_Q3	3
ENSG00000118526	SIMGO_478	0.833333	SIMGO_478_Q3	3
ENSG00000125538	SIMGO_478	0.832003	SIMGO_478_Q3	3
ENSG00000179921	SIMGO_478	0.829309	SIMGO_478_Q3	3
ENSG00000177354	SIMGO_478	0.833333	SIMGO_478_Q3	3
ENSG00000101812	SIMGO_478	0.833333	SIMGO_478_Q3	3
ENSG00000137752	SIMGO_478	0.829063	SIMGO_478_Q3	3
ENSG00000221852	SIMGO_478	0.833333	SIMGO_478_Q3	3
ENSG00000175857	SIMGO_478	0.832242	SIMGO_478_Q3	3
ENSG00000205856	SIMGO_478	0.833333	SIMGO_478_Q3	3
ENSG00000165457	SIMGO_478	0.831249	SIMGO_478_Q3	3
ENSG00000198889	SIMGO_478	0.833333	SIMGO_478_Q3	3
ENSG00000171405	SIMGO_478	0.833333	SIMGO_478_Q3	3
ENSG00000168685	SIMGO_478	0.831074	SIMGO_478_Q3	3
ENSG00000066294	SIMGO_478	0.83037	SIMGO_478_Q3	3
ENSG00000214285	SIMGO_478	0.833333	SIMGO_478_Q3	3
ENSG00000179300	SIMGO_478	0.833333	SIMGO_478_Q3	3
ENSG00000125815	SIMGO_478	0.833333	SIMGO_478_Q3	3
ENSG00000172243	SIMGO_478	0.828795	SIMGO_478_Q3	3
ENSG00000178358	SIMGO_478	0.833333	SIMGO_478_Q3	3
ENSG00000182533	SIMGO_478	0.829601	SIMGO_478_Q3	3
ENSG00000196154	SIMGO_478	0.831016	SIMGO_478_Q3	3
ENSG00000171405	SIMGO_479	0.833333	SIMGO_479_Q3	3
ENSG00000168757	SIMGO_479	0.833333	SIMGO_479_Q3	3
ENSG00000162367	SIMGO_479	0.831325	SIMGO_479_Q3	3
ENSG00000124157	SIMGO_479	0.833333	SIMGO_479_Q3	3
ENSG00000167360	SIMGO_479	0.833333	SIMGO_479_Q3	3
ENSG00000092009	SIMGO_479	0.833333	SIMGO_479_Q3	3
ENSG00000169429	SIMGO_479	0.833333	SIMGO_479_Q3	3
ENSG00000187918	SIMGO_479	0.833333	SIMGO_479_Q3	3
ENSG00000068985	SIMGO_479	0.833333	SIMGO_479_Q3	3
ENSG00000197125	SIMGO_479	0.833333	SIMGO_479_Q3	3
ENSG00000044012	SIMGO_479	0.833333	SIMGO_479_Q3	3
ENSG00000173679	SIMGO_479	0.833333	SIMGO_479_Q3	3
ENSG00000196154	SIMGO_479	0.831016	SIMGO_479_Q3	3
ENSG00000244682	SIMGO_479	0.833206	SIMGO_479_Q3	3
ENSG00000116824	SIMGO_479	0.829432	SIMGO_479_Q3	3
ENSG00000124253	SIMGO_479	0.830813	SIMGO_479_Q3	3
ENSG00000183269	SIMGO_479	0.833333	SIMGO_479_Q3	3
ENSG00000171209	SIMGO_479	0.833333	SIMGO_479_Q3	3
ENSG00000184113	SIMGO_479	0.828807	SIMGO_479_Q3	3
ENSG00000183160	SIMGO_479	0.832412	SIMGO_479_Q3	3
ENSG00000203786	SIMGO_479	0.833333	SIMGO_479_Q3	3
ENSG00000170561	SIMGO_479	0.833089	SIMGO_479_Q3	3
ENSG00000278685	SIMGO_479	0.832579	SIMGO_479_Q3	3
ENSG00000196570	SIMGO_479	0.833333	SIMGO_479_Q3	3
ENSG00000267206	SIMGO_479	0.832365	SIMGO_479_Q3	3
ENSG00000161634	SIMGO_479	0.833333	SIMGO_479_Q3	3
ENSG00000221882	SIMGO_479	0.833333	SIMGO_479_Q3	3
ENSG00000105825	SIMGO_479	0.832531	SIMGO_479_Q3	3
ENSG00000197629	SIMGO_479	0.831488	SIMGO_479_Q3	3
ENSG00000123561	SIMGO_479	0.833333	SIMGO_479_Q3	3
ENSG00000184560	SIMGO_480	0.829624	SIMGO_480_Q3	3
ENSG00000163739	SIMGO_480	0.833333	SIMGO_480_Q3	3
ENSG00000196616	SIMGO_480	0.830485	SIMGO_480_Q3	3
ENSG00000239998	SIMGO_480	0.83029	SIMGO_480_Q3	3
ENSG00000139329	SIMGO_480	0.830527	SIMGO_480_Q3	3
ENSG00000012124	SIMGO_480	0.830171	SIMGO_480_Q3	3
ENSG00000264230	SIMGO_480	0.833333	SIMGO_480_Q3	3
ENSG00000124089	SIMGO_480	0.833333	SIMGO_480_Q3	3
ENSG00000131055	SIMGO_480	0.829142	SIMGO_480_Q3	3
ENSG00000172548	SIMGO_480	0.828462	SIMGO_480_Q3	3
ENSG00000019169	SIMGO_480	0.830007	SIMGO_480_Q3	3
ENSG00000179023	SIMGO_480	0.833333	SIMGO_480_Q3	3
ENSG00000185821	SIMGO_480	0.833333	SIMGO_480_Q3	3
ENSG00000178358	SIMGO_480	0.833333	SIMGO_480_Q3	3
ENSG00000166928	SIMGO_480	0.831929	SIMGO_480_Q3	3
ENSG00000146618	SIMGO_480	0.833333	SIMGO_480_Q3	3
ENSG00000224659	SIMGO_480	0.833333	SIMGO_480_Q3	3
ENSG00000268320	SIMGO_480	0.833333	SIMGO_480_Q3	3
ENSG00000173610	SIMGO_480	0.833333	SIMGO_480_Q3	3
ENSG00000124157	SIMGO_480	0.833333	SIMGO_480_Q3	3
ENSG00000167360	SIMGO_480	0.833333	SIMGO_480_Q3	3
ENSG00000125538	SIMGO_480	0.832003	SIMGO_480_Q3	3
ENSG00000112936	SIMGO_480	0.831317	SIMGO_480_Q3	3
ENSG00000182782	SIMGO_480	0.833333	SIMGO_480_Q3	3
ENSG00000255307	SIMGO_480	0.833333	SIMGO_480_Q3	3
ENSG00000244682	SIMGO_480	0.833206	SIMGO_480_Q3	3
ENSG00000124253	SIMGO_480	0.830813	SIMGO_480_Q3	3
ENSG00000152207	SIMGO_480	0.833333	SIMGO_480_Q3	3
ENSG00000186136	SIMGO_480	0.833333	SIMGO_480_Q3	3
ENSG00000164093	SIMGO_480	0.833333	SIMGO_480_Q3	3
ENSG00000176787	SIMGO_481	0.833333	SIMGO_481_Q3	3
ENSG00000127318	SIMGO_481	0.833333	SIMGO_481_Q3	3
ENSG00000228075	SIMGO_481	0.833333	SIMGO_481_Q3	3
ENSG00000275113	SIMGO_481	0.833333	SIMGO_481_Q3	3
ENSG00000198959	SIMGO_481	0.829889	SIMGO_481_Q3	3
ENSG00000255307	SIMGO_481	0.833333	SIMGO_481_Q3	3
ENSG00000162692	SIMGO_481	0.831822	SIMGO_481_Q3	3
ENSG00000149573	SIMGO_481	0.832695	SIMGO_481_Q3	3
ENSG00000163825	SIMGO_481	0.833333	SIMGO_481_Q3	3
ENSG00000175520	SIMGO_481	0.833333	SIMGO_481_Q3	3
ENSG00000255378	SIMGO_481	0.833333	SIMGO_481_Q3	3
ENSG00000163508	SIMGO_481	0.83038	SIMGO_481_Q3	3
ENSG00000204872	SIMGO_481	0.832552	SIMGO_481_Q3	3
ENSG00000215372	SIMGO_481	0.831626	SIMGO_481_Q3	3
ENSG00000169413	SIMGO_481	0.832157	SIMGO_481_Q3	3
ENSG00000141200	SIMGO_481	0.833333	SIMGO_481_Q3	3
ENSG00000213186	SIMGO_481	0.831065	SIMGO_481_Q3	3
ENSG00000173917	SIMGO_481	0.829354	SIMGO_481_Q3	3
ENSG00000010319	SIMGO_481	0.833249	SIMGO_481_Q3	3
ENSG00000086205	SIMGO_481	0.828672	SIMGO_481_Q3	3
ENSG00000179772	SIMGO_481	0.83006	SIMGO_481_Q3	3
ENSG00000196209	SIMGO_481	0.828957	SIMGO_481_Q3	3
ENSG00000215182	SIMGO_481	0.833333	SIMGO_481_Q3	3
ENSG00000203970	SIMGO_481	0.833333	SIMGO_481_Q3	3
ENSG00000239998	SIMGO_481	0.83029	SIMGO_481_Q3	3
ENSG00000167768	SIMGO_481	0.833333	SIMGO_481_Q3	3
ENSG00000179023	SIMGO_481	0.833333	SIMGO_481_Q3	3
ENSG00000237388	SIMGO_481	0.833333	SIMGO_481_Q3	3
ENSG00000124089	SIMGO_481	0.833333	SIMGO_481_Q3	3
ENSG00000171481	SIMGO_481	0.833333	SIMGO_481_Q3	3
ENSG00000204165	SIMGO_482	0.833289	SIMGO_482_Q3	3
ENSG00000116824	SIMGO_482	0.829432	SIMGO_482_Q3	3
ENSG00000147488	SIMGO_482	0.828512	SIMGO_482_Q3	3
ENSG00000204480	SIMGO_482	0.833333	SIMGO_482_Q3	3
ENSG00000164093	SIMGO_482	0.833333	SIMGO_482_Q3	3
ENSG00000236761	SIMGO_482	0.831083	SIMGO_482_Q3	3
ENSG00000180872	SIMGO_482	0.833333	SIMGO_482_Q3	3
ENSG00000117122	SIMGO_482	0.832657	SIMGO_482_Q3	3
ENSG00000044012	SIMGO_482	0.833333	SIMGO_482_Q3	3
ENSG00000277224	SIMGO_482	0.833333	SIMGO_482_Q3	3
ENSG00000129465	SIMGO_482	0.832105	SIMGO_482_Q3	3
ENSG00000120149	SIMGO_482	0.832907	SIMGO_482_Q3	3
ENSG00000124157	SIMGO_482	0.833333	SIMGO_482_Q3	3
ENSG00000116774	SIMGO_482	0.831276	SIMGO_482_Q3	3
ENSG00000179751	SIMGO_482	0.833333	SIMGO_482_Q3	3
ENSG00000165457	SIMGO_482	0.831249	SIMGO_482_Q3	3
ENSG00000256162	SIMGO_482	0.828779	SIMGO_482_Q3	3
ENSG00000137752	SIMGO_482	0.829063	SIMGO_482_Q3	3
ENSG00000171560	SIMGO_482	0.833333	SIMGO_482_Q3	3
ENSG00000187800	SIMGO_482	0.83268	SIMGO_482_Q3	3
ENSG00000110848	SIMGO_482	0.82918	SIMGO_482_Q3	3
ENSG00000125815	SIMGO_482	0.833333	SIMGO_482_Q3	3
ENSG00000149573	SIMGO_482	0.832695	SIMGO_482_Q3	3
ENSG00000134817	SIMGO_482	0.832197	SIMGO_482_Q3	3
ENSG00000197125	SIMGO_482	0.833333	SIMGO_482_Q3	3
ENSG00000101812	SIMGO_482	0.833333	SIMGO_482_Q3	3
ENSG00000128645	SIMGO_482	0.83222	SIMGO_482_Q3	3
ENSG00000109101	SIMGO_482	0.833333	SIMGO_482_Q3	3
ENSG00000182070	SIMGO_482	0.833333	SIMGO_482_Q3	3
ENSG00000224659	SIMGO_482	0.833333	SIMGO_482_Q3	3
ENSG00000187733	SIMGO_483	0.833333	SIMGO_483_Q3	3
ENSG00000188056	SIMGO_483	0.833333	SIMGO_483_Q3	3
ENSG00000275572	SIMGO_483	0.832372	SIMGO_483_Q3	3
ENSG00000183019	SIMGO_483	0.833333	SIMGO_483_Q3	3
ENSG00000179674	SIMGO_483	0.833333	SIMGO_483_Q3	3
ENSG00000019169	SIMGO_483	0.830007	SIMGO_483_Q3	3
ENSG00000184113	SIMGO_483	0.828807	SIMGO_483_Q3	3
ENSG00000162068	SIMGO_483	0.829277	SIMGO_483_Q3	3
ENSG00000254788	SIMGO_483	0.833333	SIMGO_483_Q3	3
ENSG00000126262	SIMGO_483	0.833333	SIMGO_483_Q3	3
ENSG00000236543	SIMGO_483	0.833333	SIMGO_483_Q3	3
ENSG00000188076	SIMGO_483	0.833333	SIMGO_483_Q3	3
ENSG00000180772	SIMGO_483	0.833333	SIMGO_483_Q3	3
ENSG00000117560	SIMGO_483	0.833333	SIMGO_483_Q3	3
ENSG00000172548	SIMGO_483	0.828462	SIMGO_483_Q3	3
ENSG00000268320	SIMGO_483	0.833333	SIMGO_483_Q3	3
ENSG00000172867	SIMGO_483	0.833333	SIMGO_483_Q3	3
ENSG00000182898	SIMGO_483	0.833333	SIMGO_483_Q3	3
ENSG00000010319	SIMGO_483	0.833249	SIMGO_483_Q3	3
ENSG00000176692	SIMGO_483	0.831655	SIMGO_483_Q3	3
ENSG00000204252	SIMGO_483	0.82918	SIMGO_483_Q3	3
ENSG00000110665	SIMGO_483	0.833333	SIMGO_483_Q3	3
ENSG00000106331	SIMGO_483	0.833333	SIMGO_483_Q3	3
ENSG00000213186	SIMGO_483	0.831065	SIMGO_483_Q3	3
ENSG00000275302	SIMGO_483	0.832085	SIMGO_483_Q3	3
ENSG00000145879	SIMGO_483	0.833333	SIMGO_483_Q3	3
ENSG00000171199	SIMGO_483	0.833333	SIMGO_483_Q3	3
ENSG00000144010	SIMGO_483	0.833333	SIMGO_483_Q3	3
ENSG00000197079	SIMGO_483	0.833333	SIMGO_483_Q3	3
ENSG00000204872	SIMGO_483	0.832552	SIMGO_483_Q3	3
ENSG00000203970	SIMGO_484	0.833333	SIMGO_484_Q3	3
ENSG00000183019	SIMGO_484	0.833333	SIMGO_484_Q3	3
ENSG00000241476	SIMGO_484	0.833333	SIMGO_484_Q3	3
ENSG00000181609	SIMGO_484	0.833333	SIMGO_484_Q3	3
ENSG00000136918	SIMGO_484	0.833333	SIMGO_484_Q3	3
ENSG00000277632	SIMGO_484	0.82934	SIMGO_484_Q3	3
ENSG00000161634	SIMGO_484	0.833333	SIMGO_484_Q3	3
ENSG00000170967	SIMGO_484	0.833333	SIMGO_484_Q3	3
ENSG00000188056	SIMGO_484	0.833333	SIMGO_484_Q3	3
ENSG00000185897	SIMGO_484	0.831218	SIMGO_484_Q3	3
ENSG00000254788	SIMGO_484	0.833333	SIMGO_484_Q3	3
ENSG00000244682	SIMGO_484	0.833206	SIMGO_484_Q3	3
ENSG00000159189	SIMGO_484	0.830047	SIMGO_484_Q3	3
ENSG00000136939	SIMGO_484	0.833333	SIMGO_484_Q3	3
ENSG00000168542	SIMGO_484	0.831162	SIMGO_484_Q3	3
ENSG00000196136	SIMGO_484	0.831594	SIMGO_484_Q3	3
ENSG00000179300	SIMGO_484	0.833333	SIMGO_484_Q3	3
ENSG00000123561	SIMGO_484	0.833333	SIMGO_484_Q3	3
ENSG00000109101	SIMGO_484	0.833333	SIMGO_484_Q3	3
ENSG00000179178	SIMGO_484	0.829764	SIMGO_484_Q3	3
ENSG00000137726	SIMGO_484	0.833333	SIMGO_484_Q3	3
ENSG00000129465	SIMGO_484	0.832105	SIMGO_484_Q3	3
ENSG00000269586	SIMGO_484	0.829336	SIMGO_484_Q3	3
ENSG00000110665	SIMGO_484	0.833333	SIMGO_484_Q3	3
ENSG00000204287	SIMGO_484	0.829077	SIMGO_484_Q3	3
ENSG00000179751	SIMGO_484	0.833333	SIMGO_484_Q3	3
ENSG00000179023	SIMGO_484	0.833333	SIMGO_484_Q3	3
ENSG00000196616	SIMGO_484	0.830485	SIMGO_484_Q3	3
ENSG00000236761	SIMGO_484	0.831083	SIMGO_484_Q3	3
ENSG00000198829	SIMGO_484	0.832367	SIMGO_484_Q3	3
ENSG00000019169	SIMGO_485	0.830007	SIMGO_485_Q3	3
ENSG00000169953	SIMGO_485	0.833333	SIMGO_485_Q3	3
ENSG00000115165	SIMGO_485	0.831098	SIMGO_485_Q3	3
ENSG00000163563	SIMGO_485	0.829181	SIMGO_485_Q3	3
ENSG00000159958	SIMGO_485	0.830965	SIMGO_485_Q3	3
ENSG00000167768	SIMGO_485	0.833333	SIMGO_485_Q3	3
ENSG00000129465	SIMGO_485	0.832105	SIMGO_485_Q3	3
ENSG00000096006	SIMGO_485	0.833333	SIMGO_485_Q3	3
ENSG00000204450	SIMGO_485	0.833333	SIMGO_485_Q3	3
ENSG00000174279	SIMGO_485	0.833333	SIMGO_485_Q3	3
ENSG00000101335	SIMGO_485	0.828604	SIMGO_485_Q3	3
ENSG00000278685	SIMGO_485	0.832579	SIMGO_485_Q3	3
ENSG00000125813	SIMGO_485	0.833333	SIMGO_485_Q3	3
ENSG00000196616	SIMGO_485	0.830485	SIMGO_485_Q3	3
ENSG00000188015	SIMGO_485	0.832435	SIMGO_485_Q3	3
ENSG00000154415	SIMGO_485	0.833333	SIMGO_485_Q3	3
ENSG00000187733	SIMGO_485	0.833333	SIMGO_485_Q3	3
ENSG00000183770	SIMGO_485	0.829887	SIMGO_485_Q3	3
ENSG00000104974	SIMGO_485	0.830054	SIMGO_485_Q3	3
ENSG00000205362	SIMGO_485	0.83196	SIMGO_485_Q3	3
ENSG00000010319	SIMGO_485	0.833249	SIMGO_485_Q3	3
ENSG00000205097	SIMGO_485	0.833333	SIMGO_485_Q3	3
ENSG00000105825	SIMGO_485	0.832531	SIMGO_485_Q3	3
ENSG00000225950	SIMGO_485	0.833333	SIMGO_485_Q3	3
ENSG00000244731	SIMGO_485	0.831315	SIMGO_485_Q3	3
ENSG00000183160	SIMGO_485	0.832412	SIMGO_485_Q3	3
ENSG00000168907	SIMGO_485	0.833333	SIMGO_485_Q3	3
ENSG00000161911	SIMGO_485	0.832829	SIMGO_485_Q3	3
ENSG00000134817	SIMGO_485	0.832197	SIMGO_485_Q3	3
ENSG00000275302	SIMGO_485	0.832085	SIMGO_485_Q3	3
ENSG00000215182	SIMGO_486	0.833333	SIMGO_486_Q3	3
ENSG00000179300	SIMGO_486	0.833333	SIMGO_486_Q3	3
ENSG00000112175	SIMGO_486	0.828911	SIMGO_486_Q3	3
ENSG00000203970	SIMGO_486	0.833333	SIMGO_486_Q3	3
ENSG00000162367	SIMGO_486	0.831325	SIMGO_486_Q3	3
ENSG00000198829	SIMGO_486	0.832367	SIMGO_486_Q3	3
ENSG00000197079	SIMGO_486	0.833333	SIMGO_486_Q3	3
ENSG00000275572	SIMGO_486	0.832372	SIMGO_486_Q3	3
ENSG00000196570	SIMGO_486	0.833333	SIMGO_486_Q3	3
ENSG00000184113	SIMGO_486	0.828807	SIMGO_486_Q3	3
ENSG00000180974	SIMGO_486	0.833333	SIMGO_486_Q3	3
ENSG00000139329	SIMGO_486	0.830527	SIMGO_486_Q3	3
ENSG00000125538	SIMGO_486	0.832003	SIMGO_486_Q3	3
ENSG00000233816	SIMGO_486	0.833333	SIMGO_486_Q3	3
ENSG00000161850	SIMGO_486	0.833333	SIMGO_486_Q3	3
ENSG00000183813	SIMGO_486	0.833333	SIMGO_486_Q3	3
ENSG00000196209	SIMGO_486	0.828957	SIMGO_486_Q3	3
ENSG00000122176	SIMGO_486	0.829535	SIMGO_486_Q3	3
ENSG00000100450	SIMGO_486	0.830459	SIMGO_486_Q3	3
ENSG00000205856	SIMGO_486	0.833333	SIMGO_486_Q3	3
ENSG00000115165	SIMGO_486	0.831098	SIMGO_486_Q3	3
ENSG00000249751	SIMGO_486	0.828477	SIMGO_486_Q3	3
ENSG00000180772	SIMGO_486	0.833333	SIMGO_486_Q3	3
ENSG00000168505	SIMGO_486	0.833333	SIMGO_486_Q3	3
ENSG00000137392	SIMGO_486	0.833333	SIMGO_486_Q3	3
ENSG00000149573	SIMGO_486	0.832695	SIMGO_486_Q3	3
ENSG00000146383	SIMGO_486	0.833333	SIMGO_486_Q3	3
ENSG00000011600	SIMGO_486	0.829262	SIMGO_486_Q3	3
ENSG00000273542	SIMGO_486	0.833333	SIMGO_486_Q3	3
ENSG00000259803	SIMGO_486	0.828733	SIMGO_486_Q3	3
ENSG00000203786	SIMGO_487	0.833333	SIMGO_487_Q3	3
ENSG00000182898	SIMGO_487	0.833333	SIMGO_487_Q3	3
ENSG00000178591	SIMGO_487	0.833333	SIMGO_487_Q3	3
ENSG00000186513	SIMGO_487	0.833333	SIMGO_487_Q3	3
ENSG00000173372	SIMGO_487	0.831605	SIMGO_487_Q3	3
ENSG00000139329	SIMGO_487	0.830527	SIMGO_487_Q3	3
ENSG00000116176	SIMGO_487	0.833333	SIMGO_487_Q3	3
ENSG00000233701	SIMGO_487	0.833333	SIMGO_487_Q3	3
ENSG00000205420	SIMGO_487	0.833333	SIMGO_487_Q3	3
ENSG00000125522	SIMGO_487	0.833333	SIMGO_487_Q3	3
ENSG00000179348	SIMGO_487	0.832983	SIMGO_487_Q3	3
ENSG00000144010	SIMGO_487	0.833333	SIMGO_487_Q3	3
ENSG00000165383	SIMGO_487	0.82856	SIMGO_487_Q3	3
ENSG00000204287	SIMGO_487	0.829077	SIMGO_487_Q3	3
ENSG00000284609	SIMGO_487	0.833333	SIMGO_487_Q3	3
ENSG00000197629	SIMGO_487	0.831488	SIMGO_487_Q3	3
ENSG00000161634	SIMGO_487	0.833333	SIMGO_487_Q3	3
ENSG00000159189	SIMGO_487	0.830047	SIMGO_487_Q3	3
ENSG00000160791	SIMGO_487	0.832425	SIMGO_487_Q3	3
ENSG00000186136	SIMGO_487	0.833333	SIMGO_487_Q3	3
ENSG00000176787	SIMGO_487	0.833333	SIMGO_487_Q3	3
ENSG00000279116	SIMGO_487	0.833333	SIMGO_487_Q3	3
ENSG00000167850	SIMGO_487	0.830897	SIMGO_487_Q3	3
ENSG00000221852	SIMGO_487	0.833333	SIMGO_487_Q3	3
ENSG00000163825	SIMGO_487	0.833333	SIMGO_487_Q3	3
ENSG00000236543	SIMGO_487	0.833333	SIMGO_487_Q3	3
ENSG00000214285	SIMGO_487	0.833333	SIMGO_487_Q3	3
ENSG00000183734	SIMGO_487	0.831539	SIMGO_487_Q3	3
ENSG00000176692	SIMGO_487	0.831655	SIMGO_487_Q3	3
ENSG00000122176	SIMGO_487	0.829535	SIMGO_487_Q3	3
ENSG00000182782	SIMGO_488	0.833333	SIMGO_488_Q3	3
ENSG00000231213	SIMGO_488	0.82861	SIMGO_488_Q3	3
ENSG00000171209	SIMGO_488	0.833333	SIMGO_488_Q3	3
ENSG00000180016	SIMGO_488	0.833333	SIMGO_488_Q3	3
ENSG00000106331	SIMGO_488	0.833333	SIMGO_488_Q3	3
ENSG00000182896	SIMGO_488	0.829696	SIMGO_488_Q3	3
ENSG00000172724	SIMGO_488	0.832589	SIMGO_488_Q3	3
ENSG00000128519	SIMGO_488	0.833333	SIMGO_488_Q3	3
ENSG00000163599	SIMGO_488	0.832601	SIMGO_488_Q3	3
ENSG00000196570	SIMGO_488	0.833333	SIMGO_488_Q3	3
ENSG00000225950	SIMGO_488	0.833333	SIMGO_488_Q3	3
ENSG00000150048	SIMGO_488	0.831849	SIMGO_488_Q3	3
ENSG00000125538	SIMGO_488	0.832003	SIMGO_488_Q3	3
ENSG00000165474	SIMGO_488	0.83283	SIMGO_488_Q3	3
ENSG00000182070	SIMGO_488	0.833333	SIMGO_488_Q3	3
ENSG00000213186	SIMGO_488	0.831065	SIMGO_488_Q3	3
ENSG00000163739	SIMGO_488	0.833333	SIMGO_488_Q3	3
ENSG00000123561	SIMGO_488	0.833333	SIMGO_488_Q3	3
ENSG00000284609	SIMGO_488	0.833333	SIMGO_488_Q3	3
ENSG00000130385	SIMGO_488	0.833333	SIMGO_488_Q3	3
ENSG00000161849	SIMGO_488	0.833333	SIMGO_488_Q3	3
ENSG00000108688	SIMGO_488	0.833333	SIMGO_488_Q3	3
ENSG00000259120	SIMGO_488	0.830541	SIMGO_488_Q3	3
ENSG00000105609	SIMGO_488	0.833227	SIMGO_488_Q3	3
ENSG00000284680	SIMGO_488	0.833333	SIMGO_488_Q3	3
ENSG00000163563	SIMGO_488	0.829181	SIMGO_488_Q3	3
ENSG00000239998	SIMGO_488	0.83029	SIMGO_488_Q3	3
ENSG00000116774	SIMGO_488	0.831276	SIMGO_488_Q3	3
ENSG00000170790	SIMGO_488	0.833333	SIMGO_488_Q3	3
ENSG00000204252	SIMGO_488	0.82918	SIMGO_488_Q3	3
ENSG00000268320	SIMGO_489	0.833333	SIMGO_489_Q3	3
ENSG00000241476	SIMGO_489	0.833333	SIMGO_489_Q3	3
ENSG00000275113	SIMGO_489	0.833333	SIMGO_489_Q3	3
ENSG00000130385	SIMGO_489	0.833333	SIMGO_489_Q3	3
ENSG00000275302	SIMGO_489	0.832085	SIMGO_489_Q3	3
ENSG00000096006	SIMGO_489	0.833333	SIMGO_489_Q3	3
ENSG00000125522	SIMGO_489	0.833333	SIMGO_489_Q3	3
ENSG00000233701	SIMGO_489	0.833333	SIMGO_489_Q3	3
ENSG00000255307	SIMGO_489	0.833333	SIMGO_489_Q3	3
ENSG00000205856	SIMGO_489	0.833333	SIMGO_489_Q3	3
ENSG00000179348	SIMGO_489	0.832983	SIMGO_489_Q3	3
ENSG00000244682	SIMGO_489	0.833206	SIMGO_489_Q3	3
ENSG00000188015	SIMGO_489	0.832435	SIMGO_489_Q3	3
ENSG00000185897	SIMGO_489	0.831218	SIMGO_489_Q3	3
ENSG00000172724	SIMGO_489	0.832589	SIMGO_489_Q3	3
ENSG00000168685	SIMGO_489	0.831074	SIMGO_489_Q3	3
ENSG00000172867	SIMGO_489	0.833333	SIMGO_489_Q3	3
ENSG00000264230	SIMGO_489	0.833333	SIMGO_489_Q3	3
ENSG00000116824	SIMGO_489	0.829432	SIMGO_489_Q3	3
ENSG00000168505	SIMGO_489	0.833333	SIMGO_489_Q3	3
ENSG00000179772	SIMGO_489	0.83006	SIMGO_489_Q3	3
ENSG00000205108	SIMGO_489	0.833333	SIMGO_489_Q3	3
ENSG00000213186	SIMGO_489	0.831065	SIMGO_489_Q3	3
ENSG00000173610	SIMGO_489	0.833333	SIMGO_489_Q3	3
ENSG00000198889	SIMGO_489	0.833333	SIMGO_489_Q3	3
ENSG00000204872	SIMGO_489	0.832552	SIMGO_489_Q3	3
ENSG00000167768	SIMGO_489	0.833333	SIMGO_489_Q3	3
ENSG00000269586	SIMGO_489	0.829336	SIMGO_489_Q3	3
ENSG00000179178	SIMGO_489	0.829764	SIMGO_489_Q3	3
ENSG00000196616	SIMGO_489	0.830485	SIMGO_489_Q3	3
ENSG00000117122	SIMGO_490	0.832657	SIMGO_490_Q3	3
ENSG00000168685	SIMGO_490	0.831074	SIMGO_490_Q3	3
ENSG00000269586	SIMGO_490	0.829336	SIMGO_490_Q3	3
ENSG00000168158	SIMGO_490	0.833333	SIMGO_490_Q3	3
ENSG00000169413	SIMGO_490	0.832157	SIMGO_490_Q3	3
ENSG00000130700	SIMGO_490	0.833333	SIMGO_490_Q3	3
ENSG00000169953	SIMGO_490	0.833333	SIMGO_490_Q3	3
ENSG00000255307	SIMGO_490	0.833333	SIMGO_490_Q3	3
ENSG00000182070	SIMGO_490	0.833333	SIMGO_490_Q3	3
ENSG00000184659	SIMGO_490	0.833333	SIMGO_490_Q3	3
ENSG00000203970	SIMGO_490	0.833333	SIMGO_490_Q3	3
ENSG00000147488	SIMGO_490	0.828512	SIMGO_490_Q3	3
ENSG00000171199	SIMGO_490	0.833333	SIMGO_490_Q3	3
ENSG00000086205	SIMGO_490	0.828672	SIMGO_490_Q3	3
ENSG00000121858	SIMGO_490	0.832124	SIMGO_490_Q3	3
ENSG00000215182	SIMGO_490	0.833333	SIMGO_490_Q3	3
ENSG00000116774	SIMGO_490	0.831276	SIMGO_490_Q3	3
ENSG00000112936	SIMGO_490	0.831317	SIMGO_490_Q3	3
ENSG00000105609	SIMGO_490	0.833227	SIMGO_490_Q3	3
ENSG00000277224	SIMGO_490	0.833333	SIMGO_490_Q3	3
ENSG00000188389	SIMGO_490	0.833333	SIMGO_490_Q3	3
ENSG00000198829	SIMGO_490	0.832367	SIMGO_490_Q3	3
ENSG00000175520	SIMGO_490	0.833333	SIMGO_490_Q3	3
ENSG00000090104	SIMGO_490	0.832805	SIMGO_490_Q3	3
ENSG00000176787	SIMGO_490	0.833333	SIMGO_490_Q3	3
ENSG00000101335	SIMGO_490	0.828604	SIMGO_490_Q3	3
ENSG00000284680	SIMGO_490	0.833333	SIMGO_490_Q3	3
ENSG00000184560	SIMGO_490	0.829624	SIMGO_490_Q3	3
ENSG00000180872	SIMGO_490	0.833333	SIMGO_490_Q3	3
ENSG00000164107	SIMGO_490	0.833333	SIMGO_490_Q3	3
ENSG00000255307	SIMGO_491	0.833333	SIMGO_491_Q3	3
ENSG00000268320	SIMGO_491	0.833333	SIMGO_491_Q3	3
ENSG00000241476	SIMGO_491	0.833333	SIMGO_491_Q3	3
ENSG00000276903	SIMGO_491	0.833333	SIMGO_491_Q3	3
ENSG00000129465	SIMGO_491	0.832105	SIMGO_491_Q3	3
ENSG00000196570	SIMGO_491	0.833333	SIMGO_491_Q3	3
ENSG00000103241	SIMGO_491	0.832969	SIMGO_491_Q3	3
ENSG00000181609	SIMGO_491	0.833333	SIMGO_491_Q3	3
ENSG00000117122	SIMGO_491	0.832657	SIMGO_491_Q3	3
ENSG00000133561	SIMGO_491	0.831688	SIMGO_491_Q3	3
ENSG00000171199	SIMGO_491	0.833333	SIMGO_491_Q3	3
ENSG00000180772	SIMGO_491	0.833333	SIMGO_491_Q3	3
ENSG00000181408	SIMGO_491	0.833333	SIMGO_491_Q3	3
ENSG00000104974	SIMGO_491	0.830054	SIMGO_491_Q3	3
ENSG00000110848	SIMGO_491	0.82918	SIMGO_491_Q3	3
ENSG00000204872	SIMGO_491	0.832552	SIMGO_491_Q3	3
ENSG00000196136	SIMGO_491	0.831594	SIMGO_491_Q3	3
ENSG00000198889	SIMGO_491	0.833333	SIMGO_491_Q3	3
ENSG00000150048	SIMGO_491	0.831849	SIMGO_491_Q3	3
ENSG00000184560	SIMGO_491	0.829624	SIMGO_491_Q3	3
ENSG00000174885	SIMGO_491	0.833333	SIMGO_491_Q3	3
ENSG00000264230	SIMGO_491	0.833333	SIMGO_491_Q3	3
ENSG00000144010	SIMGO_491	0.833333	SIMGO_491_Q3	3
ENSG00000136918	SIMGO_491	0.833333	SIMGO_491_Q3	3
ENSG00000163623	SIMGO_491	0.832166	SIMGO_491_Q3	3
ENSG00000161640	SIMGO_491	0.830202	SIMGO_491_Q3	3
ENSG00000182533	SIMGO_491	0.829601	SIMGO_491_Q3	3
ENSG00000221852	SIMGO_491	0.833333	SIMGO_491_Q3	3
ENSG00000159958	SIMGO_491	0.830965	SIMGO_491_Q3	3
ENSG00000185448	SIMGO_491	0.833333	SIMGO_491_Q3	3
ENSG00000101335	SIMGO_492	0.828604	SIMGO_492_Q3	3
ENSG00000233701	SIMGO_492	0.833333	SIMGO_492_Q3	3
ENSG00000183160	SIMGO_492	0.832412	SIMGO_492_Q3	3
ENSG00000176692	SIMGO_492	0.831655	SIMGO_492_Q3	3
ENSG00000179023	SIMGO_492	0.833333	SIMGO_492_Q3	3
ENSG00000179178	SIMGO_492	0.829764	SIMGO_492_Q3	3
ENSG00000181609	SIMGO_492	0.833333	SIMGO_492_Q3	3
ENSG00000103241	SIMGO_492	0.832969	SIMGO_492_Q3	3
ENSG00000188389	SIMGO_492	0.833333	SIMGO_492_Q3	3
ENSG00000137507	SIMGO_492	0.830806	SIMGO_492_Q3	3
ENSG00000187733	SIMGO_492	0.833333	SIMGO_492_Q3	3
ENSG00000185479	SIMGO_492	0.833333	SIMGO_492_Q3	3
ENSG00000173610	SIMGO_492	0.833333	SIMGO_492_Q3	3
ENSG00000276085	SIMGO_492	0.831792	SIMGO_492_Q3	3
ENSG00000236543	SIMGO_492	0.833333	SIMGO_492_Q3	3
ENSG00000178358	SIMGO_492	0.833333	SIMGO_492_Q3	3
ENSG00000196341	SIMGO_492	0.833333	SIMGO_492_Q3	3
ENSG00000221852	SIMGO_492	0.833333	SIMGO_492_Q3	3
ENSG00000112214	SIMGO_492	0.829893	SIMGO_492_Q3	3
ENSG00000109101	SIMGO_492	0.833333	SIMGO_492_Q3	3
ENSG00000224659	SIMGO_492	0.833333	SIMGO_492_Q3	3
ENSG00000231213	SIMGO_492	0.82861	SIMGO_492_Q3	3
ENSG00000169953	SIMGO_492	0.833333	SIMGO_492_Q3	3
ENSG00000164265	SIMGO_492	0.833333	SIMGO_492_Q3	3
ENSG00000168907	SIMGO_492	0.833333	SIMGO_492_Q3	3
ENSG00000182782	SIMGO_492	0.833333	SIMGO_492_Q3	3
ENSG00000162367	SIMGO_492	0.831325	SIMGO_492_Q3	3
ENSG00000196209	SIMGO_492	0.828957	SIMGO_492_Q3	3
ENSG00000188015	SIMGO_492	0.832435	SIMGO_492_Q3	3
ENSG00000182070	SIMGO_492	0.833333	SIMGO_492_Q3	3
ENSG00000092009	SIMGO_493	0.833333	SIMGO_493_Q3	3
ENSG00000277632	SIMGO_493	0.82934	SIMGO_493_Q3	3
ENSG00000124657	SIMGO_493	0.833333	SIMGO_493_Q3	3
ENSG00000116176	SIMGO_493	0.833333	SIMGO_493_Q3	3
ENSG00000166670	SIMGO_493	0.833333	SIMGO_493_Q3	3
ENSG00000231213	SIMGO_493	0.82861	SIMGO_493_Q3	3
ENSG00000188015	SIMGO_493	0.832435	SIMGO_493_Q3	3
ENSG00000249751	SIMGO_493	0.828477	SIMGO_493_Q3	3
ENSG00000276085	SIMGO_493	0.831792	SIMGO_493_Q3	3
ENSG00000183813	SIMGO_493	0.833333	SIMGO_493_Q3	3
ENSG00000172724	SIMGO_493	0.832589	SIMGO_493_Q3	3
ENSG00000187800	SIMGO_493	0.83268	SIMGO_493_Q3	3
ENSG00000131042	SIMGO_493	0.831331	SIMGO_493_Q3	3
ENSG00000130700	SIMGO_493	0.833333	SIMGO_493_Q3	3
ENSG00000214285	SIMGO_493	0.833333	SIMGO_493_Q3	3
ENSG00000183770	SIMGO_493	0.829887	SIMGO_493_Q3	3
ENSG00000259120	SIMGO_493	0.830541	SIMGO_493_Q3	3
ENSG00000131055	SIMGO_493	0.829142	SIMGO_493_Q3	3
ENSG00000179023	SIMGO_493	0.833333	SIMGO_493_Q3	3
ENSG00000164692	SIMGO_493	0.829307	SIMGO_493_Q3	3
ENSG00000205116	SIMGO_493	0.83176	SIMGO_493_Q3	3
ENSG00000012124	SIMGO_493	0.830171	SIMGO_493_Q3	3
ENSG00000178591	SIMGO_493	0.833333	SIMGO_493_Q3	3
ENSG00000124157	SIMGO_493	0.833333	SIMGO_493_Q3	3
ENSG00000100450	SIMGO_493	0.830459	SIMGO_493_Q3	3
ENSG00000101335	SIMGO_493	0.828604	SIMGO_493_Q3	3
ENSG00000169953	SIMGO_493	0.833333	SIMGO_493_Q3	3
ENSG00000183160	SIMGO_493	0.832412	SIMGO_493_Q3	3
ENSG00000068985	SIMGO_493	0.833333	SIMGO_493_Q3	3
ENSG00000116774	SIMGO_493	0.831276	SIMGO_493_Q3	3
ENSG00000130700	SIMGO_494	0.833333	SIMGO_494_Q3	3
ENSG00000117560	SIMGO_494	0.833333	SIMGO_494_Q3	3
ENSG00000277865	SIMGO_494	0.833333	SIMGO_494_Q3	3
ENSG00000163739	SIMGO_494	0.833333	SIMGO_494_Q3	3
ENSG00000267206	SIMGO_494	0.832365	SIMGO_494_Q3	3
ENSG00000284609	SIMGO_494	0.833333	SIMGO_494_Q3	3
ENSG00000149573	SIMGO_494	0.832695	SIMGO_494_Q3	3
ENSG00000189013	SIMGO_494	0.833333	SIMGO_494_Q3	3
ENSG00000162068	SIMGO_494	0.829277	SIMGO_494_Q3	3
ENSG00000215182	SIMGO_494	0.833333	SIMGO_494_Q3	3
ENSG00000205856	SIMGO_494	0.833333	SIMGO_494_Q3	3
ENSG00000165383	SIMGO_494	0.82856	SIMGO_494_Q3	3
ENSG00000254521	SIMGO_494	0.833333	SIMGO_494_Q3	3
ENSG00000213186	SIMGO_494	0.831065	SIMGO_494_Q3	3
ENSG00000204287	SIMGO_494	0.829077	SIMGO_494_Q3	3
ENSG00000169583	SIMGO_494	0.829979	SIMGO_494_Q3	3
ENSG00000183813	SIMGO_494	0.833333	SIMGO_494_Q3	3
ENSG00000204480	SIMGO_494	0.833333	SIMGO_494_Q3	3
ENSG00000169248	SIMGO_494	0.832203	SIMGO_494_Q3	3
ENSG00000137392	SIMGO_494	0.833333	SIMGO_494_Q3	3
ENSG00000254788	SIMGO_494	0.833333	SIMGO_494_Q3	3
ENSG00000196341	SIMGO_494	0.833333	SIMGO_494_Q3	3
ENSG00000174279	SIMGO_494	0.833333	SIMGO_494_Q3	3
ENSG00000124657	SIMGO_494	0.833333	SIMGO_494_Q3	3
ENSG00000136352	SIMGO_494	0.831627	SIMGO_494_Q3	3
ENSG00000196154	SIMGO_494	0.831016	SIMGO_494_Q3	3
ENSG00000105609	SIMGO_494	0.833227	SIMGO_494_Q3	3
ENSG00000205420	SIMGO_494	0.833333	SIMGO_494_Q3	3
ENSG00000205362	SIMGO_494	0.83196	SIMGO_494_Q3	3
ENSG00000161634	SIMGO_494	0.833333	SIMGO_494_Q3	3
ENSG00000278685	SIMGO_495	0.832579	SIMGO_495_Q3	3
ENSG00000108688	SIMGO_495	0.833333	SIMGO_495_Q3	3
ENSG00000112175	SIMGO_495	0.828911	SIMGO_495_Q3	3
ENSG00000171405	SIMGO_495	0.833333	SIMGO_495_Q3	3
ENSG00000175857	SIMGO_495	0.832242	SIMGO_495_Q3	3
ENSG00000186513	SIMGO_495	0.833333	SIMGO_495_Q3	3
ENSG00000284680	SIMGO_495	0.833333	SIMGO_495_Q3	3
ENSG00000198829	SIMGO_495	0.832367	SIMGO_495_Q3	3
ENSG00000275113	SIMGO_495	0.833333	SIMGO_495_Q3	3
ENSG00000180016	SIMGO_495	0.833333	SIMGO_495_Q3	3
ENSG00000221882	SIMGO_495	0.833333	SIMGO_495_Q3	3
ENSG00000143536	SIMGO_495	0.833333	SIMGO_495_Q3	3
ENSG00000170561	SIMGO_495	0.833089	SIMGO_495_Q3	3
ENSG00000131055	SIMGO_495	0.829142	SIMGO_495_Q3	3
ENSG00000167768	SIMGO_495	0.833333	SIMGO_495_Q3	3
ENSG00000237388	SIMGO_495	0.833333	SIMGO_495_Q3	3
ENSG00000273542	SIMGO_495	0.833333	SIMGO_495_Q3	3
ENSG00000101812	SIMGO_495	0.833333	SIMGO_495_Q3	3
ENSG00000276903	SIMGO_495	0.833333	SIMGO_495_Q3	3
ENSG00000173372	SIMGO_495	0.831605	SIMGO_495_Q3	3
ENSG00000125910	SIMGO_495	0.833333	SIMGO_495_Q3	3
ENSG00000144015	SIMGO_495	0.833333	SIMGO_495_Q3	3
ENSG00000160791	SIMGO_495	0.832425	SIMGO_495_Q3	3
ENSG00000177992	SIMGO_495	0.833333	SIMGO_495_Q3	3
ENSG00000204450	SIMGO_495	0.833333	SIMGO_495_Q3	3
ENSG00000197079	SIMGO_495	0.833333	SIMGO_495_Q3	3
ENSG00000128645	SIMGO_495	0.83222	SIMGO_495_Q3	3
ENSG00000254788	SIMGO_495	0.833333	SIMGO_495_Q3	3
ENSG00000183269	SIMGO_495	0.833333	SIMGO_495_Q3	3
ENSG00000182533	SIMGO_495	0.829601	SIMGO_495_Q3	3
ENSG00000179348	SIMGO_496	0.832983	SIMGO_496_Q3	3
ENSG00000125910	SIMGO_496	0.833333	SIMGO_496_Q3	3
ENSG00000236543	SIMGO_496	0.833333	SIMGO_496_Q3	3
ENSG00000161849	SIMGO_496	0.833333	SIMGO_496_Q3	3
ENSG00000239961	SIMGO_496	0.830764	SIMGO_496_Q3	3
ENSG00000044012	SIMGO_496	0.833333	SIMGO_496_Q3	3
ENSG00000173917	SIMGO_496	0.829354	SIMGO_496_Q3	3
ENSG00000130385	SIMGO_496	0.833333	SIMGO_496_Q3	3
ENSG00000132744	SIMGO_496	0.83289	SIMGO_496_Q3	3
ENSG00000101812	SIMGO_496	0.833333	SIMGO_496_Q3	3
ENSG00000160791	SIMGO_496	0.832425	SIMGO_496_Q3	3
ENSG00000143536	SIMGO_496	0.833333	SIMGO_496_Q3	3
ENSG00000163623	SIMGO_496	0.832166	SIMGO_496_Q3	3
ENSG00000165457	SIMGO_496	0.831249	SIMGO_496_Q3	3
ENSG00000169248	SIMGO_496	0.832203	SIMGO_496_Q3	3
ENSG00000127318	SIMGO_496	0.833333	SIMGO_496_Q3	3
ENSG00000183269	SIMGO_496	0.833333	SIMGO_496_Q3	3
ENSG00000171481	SIMGO_496	0.833333	SIMGO_496_Q3	3
ENSG00000177354	SIMGO_496	0.833333	SIMGO_496_Q3	3
ENSG00000196154	SIMGO_496	0.831016	SIMGO_496_Q3	3
ENSG00000057149	SIMGO_496	0.833333	SIMGO_496_Q3	3
ENSG00000186136	SIMGO_496	0.833333	SIMGO_496_Q3	3
ENSG00000205097	SIMGO_496	0.833333	SIMGO_496_Q3	3
ENSG00000205856	SIMGO_496	0.833333	SIMGO_496_Q3	3
ENSG00000182070	SIMGO_496	0.833333	SIMGO_496_Q3	3
ENSG00000136939	SIMGO_496	0.833333	SIMGO_496_Q3	3
ENSG00000112175	SIMGO_496	0.828911	SIMGO_496_Q3	3
ENSG00000095970	SIMGO_496	0.832248	SIMGO_496_Q3	3
ENSG00000162068	SIMGO_496	0.829277	SIMGO_496_Q3	3
ENSG00000198889	SIMGO_496	0.833333	SIMGO_496_Q3	3
ENSG00000278685	SIMGO_497	0.832579	SIMGO_497_Q3	3
ENSG00000132744	SIMGO_497	0.83289	SIMGO_497_Q3	3
ENSG00000215182	SIMGO_497	0.833333	SIMGO_497_Q3	3
ENSG00000183813	SIMGO_497	0.833333	SIMGO_497_Q3	3
ENSG00000104974	SIMGO_497	0.830054	SIMGO_497_Q3	3
ENSG00000124157	SIMGO_497	0.833333	SIMGO_497_Q3	3
ENSG00000161634	SIMGO_497	0.833333	SIMGO_497_Q3	3
ENSG00000128645	SIMGO_497	0.83222	SIMGO_497_Q3	3
ENSG00000136352	SIMGO_497	0.831627	SIMGO_497_Q3	3
ENSG00000143536	SIMGO_497	0.833333	SIMGO_497_Q3	3
ENSG00000116176	SIMGO_497	0.833333	SIMGO_497_Q3	3
ENSG00000167768	SIMGO_497	0.833333	SIMGO_497_Q3	3
ENSG00000185479	SIMGO_497	0.833333	SIMGO_497_Q3	3
ENSG00000185448	SIMGO_497	0.833333	SIMGO_497_Q3	3
ENSG00000173679	SIMGO_497	0.833333	SIMGO_497_Q3	3
ENSG00000123561	SIMGO_497	0.833333	SIMGO_497_Q3	3
ENSG00000129465	SIMGO_497	0.832105	SIMGO_497_Q3	3
ENSG00000184560	SIMGO_497	0.829624	SIMGO_497_Q3	3
ENSG00000163623	SIMGO_497	0.832166	SIMGO_497_Q3	3
ENSG00000225950	SIMGO_497	0.833333	SIMGO_497_Q3	3
ENSG00000016602	SIMGO_497	0.830039	SIMGO_497_Q3	3
ENSG00000176239	SIMGO_497	0.833333	SIMGO_497_Q3	3
ENSG00000169429	SIMGO_497	0.833333	SIMGO_497_Q3	3
ENSG00000124657	SIMGO_497	0.833333	SIMGO_497_Q3	3
ENSG00000161940	SIMGO_497	0.830696	SIMGO_497_Q3	3
ENSG00000164692	SIMGO_497	0.829307	SIMGO_497_Q3	3
ENSG00000165383	SIMGO_497	0.82856	SIMGO_497_Q3	3
ENSG00000086205	SIMGO_497	0.828672	SIMGO_497_Q3	3
ENSG00000214285	SIMGO_497	0.833333	SIMGO_497_Q3	3
ENSG00000116774	SIMGO_497	0.831276	SIMGO_497_Q3	3
ENSG00000204450	SIMGO_498	0.833333	SIMGO_498_Q3	3
ENSG00000112175	SIMGO_498	0.828911	SIMGO_498_Q3	3
ENSG00000090104	SIMGO_498	0.832805	SIMGO_498_Q3	3
ENSG00000116824	SIMGO_498	0.829432	SIMGO_498_Q3	3
ENSG00000173679	SIMGO_498	0.833333	SIMGO_498_Q3	3
ENSG00000120149	SIMGO_498	0.832907	SIMGO_498_Q3	3
ENSG00000182533	SIMGO_498	0.829601	SIMGO_498_Q3	3
ENSG00000105366	SIMGO_498	0.832075	SIMGO_498_Q3	3
ENSG00000101812	SIMGO_498	0.833333	SIMGO_498_Q3	3
ENSG00000185448	SIMGO_498	0.833333	SIMGO_498_Q3	3
ENSG00000268320	SIMGO_498	0.833333	SIMGO_498_Q3	3
ENSG00000132744	SIMGO_498	0.83289	SIMGO_498_Q3	3
ENSG00000203970	SIMGO_498	0.833333	SIMGO_498_Q3	3
ENSG00000121858	SIMGO_498	0.832124	SIMGO_498_Q3	3
ENSG00000086205	SIMGO_498	0.828672	SIMGO_498_Q3	3
ENSG00000169429	SIMGO_498	0.833333	SIMGO_498_Q3	3
ENSG00000164093	SIMGO_498	0.833333	SIMGO_498_Q3	3
ENSG00000105609	SIMGO_498	0.833227	SIMGO_498_Q3	3
ENSG00000255307	SIMGO_498	0.833333	SIMGO_498_Q3	3
ENSG00000118526	SIMGO_498	0.833333	SIMGO_498_Q3	3
ENSG00000233816	SIMGO_498	0.833333	SIMGO_498_Q3	3
ENSG00000181408	SIMGO_498	0.833333	SIMGO_498_Q3	3
ENSG00000130700	SIMGO_498	0.833333	SIMGO_498_Q3	3
ENSG00000176692	SIMGO_498	0.831655	SIMGO_498_Q3	3
ENSG00000163825	SIMGO_498	0.833333	SIMGO_498_Q3	3
ENSG00000016602	SIMGO_498	0.830039	SIMGO_498_Q3	3
ENSG00000125538	SIMGO_498	0.832003	SIMGO_498_Q3	3
ENSG00000168907	SIMGO_498	0.833333	SIMGO_498_Q3	3
ENSG00000204872	SIMGO_498	0.832552	SIMGO_498_Q3	3
ENSG00000116774	SIMGO_498	0.831276	SIMGO_498_Q3	3
ENSG00000204165	SIMGO_499	0.833289	SIMGO_499_Q3	3
ENSG00000179300	SIMGO_499	0.833333	SIMGO_499_Q3	3
ENSG00000106331	SIMGO_499	0.833333	SIMGO_499_Q3	3
ENSG00000122176	SIMGO_499	0.829535	SIMGO_499_Q3	3
ENSG00000184560	SIMGO_499	0.829624	SIMGO_499_Q3	3
ENSG00000204480	SIMGO_499	0.833333	SIMGO_499_Q3	3
ENSG00000167360	SIMGO_499	0.833333	SIMGO_499_Q3	3
ENSG00000162692	SIMGO_499	0.831822	SIMGO_499_Q3	3
ENSG00000171209	SIMGO_499	0.833333	SIMGO_499_Q3	3
ENSG00000159958	SIMGO_499	0.830965	SIMGO_499_Q3	3
ENSG00000160791	SIMGO_499	0.832425	SIMGO_499_Q3	3
ENSG00000184113	SIMGO_499	0.828807	SIMGO_499_Q3	3
ENSG00000205108	SIMGO_499	0.833333	SIMGO_499_Q3	3
ENSG00000188389	SIMGO_499	0.833333	SIMGO_499_Q3	3
ENSG00000244731	SIMGO_499	0.831315	SIMGO_499_Q3	3
ENSG00000233816	SIMGO_499	0.833333	SIMGO_499_Q3	3
ENSG00000131042	SIMGO_499	0.831331	SIMGO_499_Q3	3
ENSG00000167850	SIMGO_499	0.830897	SIMGO_499_Q3	3
ENSG00000180872	SIMGO_499	0.833333	SIMGO_499_Q3	3
ENSG00000044012	SIMGO_499	0.833333	SIMGO_499_Q3	3
ENSG00000273542	SIMGO_499	0.833333	SIMGO_499_Q3	3
ENSG00000182896	SIMGO_499	0.829696	SIMGO_499_Q3	3
ENSG00000182782	SIMGO_499	0.833333	SIMGO_499_Q3	3
ENSG00000132744	SIMGO_499	0.83289	SIMGO_499_Q3	3
ENSG00000135111	SIMGO_499	0.829024	SIMGO_499_Q3	3
ENSG00000183019	SIMGO_499	0.833333	SIMGO_499_Q3	3
ENSG00000177186	SIMGO_499	0.833333	SIMGO_499_Q3	3
ENSG00000150681	SIMGO_499	0.832055	SIMGO_499_Q3	3
ENSG00000225950	SIMGO_499	0.833333	SIMGO_499_Q3	3
ENSG00000183706	SIMGO_499	0.833333	SIMGO_499_Q3	3
ENSG00000176239	SIMGO_500	0.833333	SIMGO_500_Q3	3
ENSG00000278685	SIMGO_500	0.832579	SIMGO_500_Q3	3
ENSG00000275113	SIMGO_500	0.833333	SIMGO_500_Q3	3
ENSG00000167768	SIMGO_500	0.833333	SIMGO_500_Q3	3
ENSG00000139329	SIMGO_500	0.830527	SIMGO_500_Q3	3
ENSG00000141200	SIMGO_500	0.833333	SIMGO_500_Q3	3
ENSG00000188389	SIMGO_500	0.833333	SIMGO_500_Q3	3
ENSG00000165457	SIMGO_500	0.831249	SIMGO_500_Q3	3
ENSG00000215372	SIMGO_500	0.831626	SIMGO_500_Q3	3
ENSG00000185897	SIMGO_500	0.831218	SIMGO_500_Q3	3
ENSG00000128645	SIMGO_500	0.83222	SIMGO_500_Q3	3
ENSG00000177186	SIMGO_500	0.833333	SIMGO_500_Q3	3
ENSG00000010319	SIMGO_500	0.833249	SIMGO_500_Q3	3
ENSG00000103241	SIMGO_500	0.832969	SIMGO_500_Q3	3
ENSG00000284609	SIMGO_500	0.833333	SIMGO_500_Q3	3
ENSG00000164736	SIMGO_500	0.833333	SIMGO_500_Q3	3
ENSG00000162068	SIMGO_500	0.829277	SIMGO_500_Q3	3
ENSG00000105366	SIMGO_500	0.832075	SIMGO_500_Q3	3
ENSG00000170967	SIMGO_500	0.833333	SIMGO_500_Q3	3
ENSG00000221882	SIMGO_500	0.833333	SIMGO_500_Q3	3
ENSG00000168505	SIMGO_500	0.833333	SIMGO_500_Q3	3
ENSG00000136939	SIMGO_500	0.833333	SIMGO_500_Q3	3
ENSG00000172243	SIMGO_500	0.828795	SIMGO_500_Q3	3
ENSG00000150681	SIMGO_500	0.832055	SIMGO_500_Q3	3
ENSG00000228672	SIMGO_500	0.833333	SIMGO_500_Q3	3
ENSG00000237388	SIMGO_500	0.833333	SIMGO_500_Q3	3
ENSG00000183160	SIMGO_500	0.832412	SIMGO_500_Q3	3
ENSG00000236761	SIMGO_500	0.831083	SIMGO_500_Q3	3
ENSG00000198959	SIMGO_500	0.829889	SIMGO_500_Q3	3
ENSG00000144015	SIMGO_500	0.833333	SIMGO_500_Q3	3
ENSG00000254521	SIMGO_501	0.833333	SIMGO_501_Q3	3
ENSG00000205495	SIMGO_501	0.833333	SIMGO_501_Q3	3
ENSG00000144010	SIMGO_501	0.833333	SIMGO_501_Q3	3
ENSG00000179023	SIMGO_501	0.833333	SIMGO_501_Q3	3
ENSG00000240871	SIMGO_501	0.833333	SIMGO_501_Q3	3
ENSG00000255378	SIMGO_501	0.833333	SIMGO_501_Q3	3
ENSG00000170925	SIMGO_501	0.833333	SIMGO_501_Q3	3
ENSG00000137752	SIMGO_501	0.829063	SIMGO_501_Q3	3
ENSG00000126262	SIMGO_501	0.833333	SIMGO_501_Q3	3
ENSG00000169605	SIMGO_501	0.833333	SIMGO_501_Q3	3
ENSG00000152207	SIMGO_501	0.833333	SIMGO_501_Q3	3
ENSG00000161911	SIMGO_501	0.832829	SIMGO_501_Q3	3
ENSG00000170790	SIMGO_501	0.833333	SIMGO_501_Q3	3
ENSG00000185821	SIMGO_501	0.833333	SIMGO_501_Q3	3
ENSG00000182070	SIMGO_501	0.833333	SIMGO_501_Q3	3
ENSG00000131042	SIMGO_501	0.831331	SIMGO_501_Q3	3
ENSG00000118526	SIMGO_501	0.833333	SIMGO_501_Q3	3
ENSG00000171481	SIMGO_501	0.833333	SIMGO_501_Q3	3
ENSG00000096006	SIMGO_501	0.833333	SIMGO_501_Q3	3
ENSG00000105366	SIMGO_501	0.832075	SIMGO_501_Q3	3
ENSG00000198889	SIMGO_501	0.833333	SIMGO_501_Q3	3
ENSG00000275302	SIMGO_501	0.832085	SIMGO_501_Q3	3
ENSG00000125813	SIMGO_501	0.833333	SIMGO_501_Q3	3
ENSG00000184659	SIMGO_501	0.833333	SIMGO_501_Q3	3
ENSG00000198959	SIMGO_501	0.829889	SIMGO_501_Q3	3
ENSG00000197919	SIMGO_501	0.833333	SIMGO_501_Q3	3
ENSG00000184113	SIMGO_501	0.828807	SIMGO_501_Q3	3
ENSG00000137726	SIMGO_501	0.833333	SIMGO_501_Q3	3
ENSG00000236981	SIMGO_501	0.833333	SIMGO_501_Q3	3
ENSG00000185897	SIMGO_501	0.831218	SIMGO_501_Q3	3
ENSG00000146383	SIMGO_502	0.833333	SIMGO_502_Q3	3
ENSG00000125522	SIMGO_502	0.833333	SIMGO_502_Q3	3
ENSG00000179751	SIMGO_502	0.833333	SIMGO_502_Q3	3
ENSG00000187918	SIMGO_502	0.833333	SIMGO_502_Q3	3
ENSG00000203970	SIMGO_502	0.833333	SIMGO_502_Q3	3
ENSG00000141200	SIMGO_502	0.833333	SIMGO_502_Q3	3
ENSG00000104974	SIMGO_502	0.830054	SIMGO_502_Q3	3
ENSG00000241476	SIMGO_502	0.833333	SIMGO_502_Q3	3
ENSG00000180016	SIMGO_502	0.833333	SIMGO_502_Q3	3
ENSG00000105366	SIMGO_502	0.832075	SIMGO_502_Q3	3
ENSG00000182898	SIMGO_502	0.833333	SIMGO_502_Q3	3
ENSG00000236543	SIMGO_502	0.833333	SIMGO_502_Q3	3
ENSG00000167768	SIMGO_502	0.833333	SIMGO_502_Q3	3
ENSG00000131042	SIMGO_502	0.831331	SIMGO_502_Q3	3
ENSG00000166670	SIMGO_502	0.833333	SIMGO_502_Q3	3
ENSG00000204872	SIMGO_502	0.832552	SIMGO_502_Q3	3
ENSG00000163739	SIMGO_502	0.833333	SIMGO_502_Q3	3
ENSG00000172724	SIMGO_502	0.832589	SIMGO_502_Q3	3
ENSG00000182896	SIMGO_502	0.829696	SIMGO_502_Q3	3
ENSG00000267206	SIMGO_502	0.832365	SIMGO_502_Q3	3
ENSG00000228075	SIMGO_502	0.833333	SIMGO_502_Q3	3
ENSG00000103241	SIMGO_502	0.832969	SIMGO_502_Q3	3
ENSG00000116176	SIMGO_502	0.833333	SIMGO_502_Q3	3
ENSG00000127780	SIMGO_502	0.833333	SIMGO_502_Q3	3
ENSG00000110848	SIMGO_502	0.82918	SIMGO_502_Q3	3
ENSG00000172548	SIMGO_502	0.828462	SIMGO_502_Q3	3
ENSG00000239961	SIMGO_502	0.830764	SIMGO_502_Q3	3
ENSG00000175520	SIMGO_502	0.833333	SIMGO_502_Q3	3
ENSG00000090104	SIMGO_502	0.832805	SIMGO_502_Q3	3
ENSG00000136834	SIMGO_502	0.833333	SIMGO_502_Q3	3
ENSG00000255307	SIMGO_503	0.833333	SIMGO_503_Q3	3
ENSG00000110665	SIMGO_503	0.833333	SIMGO_503_Q3	3
ENSG00000276903	SIMGO_503	0.833333	SIMGO_503_Q3	3
ENSG00000188056	SIMGO_503	0.833333	SIMGO_503_Q3	3
ENSG00000198889	SIMGO_503	0.833333	SIMGO_503_Q3	3
ENSG00000124253	SIMGO_503	0.830813	SIMGO_503_Q3	3
ENSG00000179772	SIMGO_503	0.83006	SIMGO_503_Q3	3
ENSG00000105825	SIMGO_503	0.832531	SIMGO_503_Q3	3
ENSG00000125522	SIMGO_503	0.833333	SIMGO_503_Q3	3
ENSG00000267206	SIMGO_503	0.832365	SIMGO_503_Q3	3
ENSG00000189013	SIMGO_503	0.833333	SIMGO_503_Q3	3
ENSG00000174885	SIMGO_503	0.833333	SIMGO_503_Q3	3
ENSG00000159958	SIMGO_503	0.830965	SIMGO_503_Q3	3
ENSG00000127780	SIMGO_503	0.833333	SIMGO_503_Q3	3
ENSG00000125538	SIMGO_503	0.832003	SIMGO_503_Q3	3
ENSG00000163508	SIMGO_503	0.83038	SIMGO_503_Q3	3
ENSG00000105609	SIMGO_503	0.833227	SIMGO_503_Q3	3
ENSG00000150681	SIMGO_503	0.832055	SIMGO_503_Q3	3
ENSG00000205856	SIMGO_503	0.833333	SIMGO_503_Q3	3
ENSG00000096006	SIMGO_503	0.833333	SIMGO_503_Q3	3
ENSG00000228075	SIMGO_503	0.833333	SIMGO_503_Q3	3
ENSG00000092009	SIMGO_503	0.833333	SIMGO_503_Q3	3
ENSG00000221882	SIMGO_503	0.833333	SIMGO_503_Q3	3
ENSG00000169429	SIMGO_503	0.833333	SIMGO_503_Q3	3
ENSG00000170967	SIMGO_503	0.833333	SIMGO_503_Q3	3
ENSG00000183770	SIMGO_503	0.829887	SIMGO_503_Q3	3
ENSG00000144010	SIMGO_503	0.833333	SIMGO_503_Q3	3
ENSG00000103241	SIMGO_503	0.832969	SIMGO_503_Q3	3
ENSG00000130700	SIMGO_503	0.833333	SIMGO_503_Q3	3
ENSG00000277865	SIMGO_503	0.833333	SIMGO_503_Q3	3
ENSG00000112837	SIMGO_504	0.830272	SIMGO_504_Q3	3
ENSG00000161634	SIMGO_504	0.833333	SIMGO_504_Q3	3
ENSG00000179178	SIMGO_504	0.829764	SIMGO_504_Q3	3
ENSG00000187918	SIMGO_504	0.833333	SIMGO_504_Q3	3
ENSG00000236543	SIMGO_504	0.833333	SIMGO_504_Q3	3
ENSG00000197919	SIMGO_504	0.833333	SIMGO_504_Q3	3
ENSG00000154415	SIMGO_504	0.833333	SIMGO_504_Q3	3
ENSG00000196154	SIMGO_504	0.831016	SIMGO_504_Q3	3
ENSG00000169248	SIMGO_504	0.832203	SIMGO_504_Q3	3
ENSG00000126262	SIMGO_504	0.833333	SIMGO_504_Q3	3
ENSG00000133561	SIMGO_504	0.831688	SIMGO_504_Q3	3
ENSG00000255378	SIMGO_504	0.833333	SIMGO_504_Q3	3
ENSG00000124253	SIMGO_504	0.830813	SIMGO_504_Q3	3
ENSG00000244682	SIMGO_504	0.833206	SIMGO_504_Q3	3
ENSG00000167850	SIMGO_504	0.830897	SIMGO_504_Q3	3
ENSG00000184698	SIMGO_504	0.833333	SIMGO_504_Q3	3
ENSG00000161849	SIMGO_504	0.833333	SIMGO_504_Q3	3
ENSG00000163599	SIMGO_504	0.832601	SIMGO_504_Q3	3
ENSG00000185897	SIMGO_504	0.831218	SIMGO_504_Q3	3
ENSG00000276903	SIMGO_504	0.833333	SIMGO_504_Q3	3
ENSG00000172243	SIMGO_504	0.828795	SIMGO_504_Q3	3
ENSG00000203786	SIMGO_504	0.833333	SIMGO_504_Q3	3
ENSG00000129465	SIMGO_504	0.832105	SIMGO_504_Q3	3
ENSG00000170967	SIMGO_504	0.833333	SIMGO_504_Q3	3
ENSG00000259120	SIMGO_504	0.830541	SIMGO_504_Q3	3
ENSG00000124657	SIMGO_504	0.833333	SIMGO_504_Q3	3
ENSG00000188389	SIMGO_504	0.833333	SIMGO_504_Q3	3
ENSG00000137392	SIMGO_504	0.833333	SIMGO_504_Q3	3
ENSG00000241476	SIMGO_504	0.833333	SIMGO_504_Q3	3
ENSG00000109101	SIMGO_504	0.833333	SIMGO_504_Q3	3
ENSG00000161850	SIMGO_505	0.833333	SIMGO_505_Q3	3
ENSG00000151615	SIMGO_505	0.833333	SIMGO_505_Q3	3
ENSG00000167768	SIMGO_505	0.833333	SIMGO_505_Q3	3
ENSG00000120149	SIMGO_505	0.832907	SIMGO_505_Q3	3
ENSG00000143536	SIMGO_505	0.833333	SIMGO_505_Q3	3
ENSG00000168907	SIMGO_505	0.833333	SIMGO_505_Q3	3
ENSG00000101812	SIMGO_505	0.833333	SIMGO_505_Q3	3
ENSG00000196616	SIMGO_505	0.830485	SIMGO_505_Q3	3
ENSG00000133561	SIMGO_505	0.831688	SIMGO_505_Q3	3
ENSG00000178591	SIMGO_505	0.833333	SIMGO_505_Q3	3
ENSG00000185775	SIMGO_505	0.833333	SIMGO_505_Q3	3
ENSG00000012124	SIMGO_505	0.830171	SIMGO_505_Q3	3
ENSG00000184113	SIMGO_505	0.828807	SIMGO_505_Q3	3
ENSG00000105366	SIMGO_505	0.832075	SIMGO_505_Q3	3
ENSG00000159189	SIMGO_505	0.830047	SIMGO_505_Q3	3
ENSG00000121797	SIMGO_505	0.832064	SIMGO_505_Q3	3
ENSG00000104972	SIMGO_505	0.83167	SIMGO_505_Q3	3
ENSG00000256162	SIMGO_505	0.828779	SIMGO_505_Q3	3
ENSG00000215372	SIMGO_505	0.831626	SIMGO_505_Q3	3
ENSG00000105825	SIMGO_505	0.832531	SIMGO_505_Q3	3
ENSG00000178358	SIMGO_505	0.833333	SIMGO_505_Q3	3
ENSG00000118526	SIMGO_505	0.833333	SIMGO_505_Q3	3
ENSG00000254415	SIMGO_505	0.832833	SIMGO_505_Q3	3
ENSG00000166927	SIMGO_505	0.830704	SIMGO_505_Q3	3
ENSG00000172243	SIMGO_505	0.828795	SIMGO_505_Q3	3
ENSG00000172289	SIMGO_505	0.833333	SIMGO_505_Q3	3
ENSG00000180974	SIMGO_505	0.833333	SIMGO_505_Q3	3
ENSG00000173610	SIMGO_505	0.833333	SIMGO_505_Q3	3
ENSG00000239961	SIMGO_505	0.830764	SIMGO_505_Q3	3
ENSG00000172867	SIMGO_505	0.833333	SIMGO_505_Q3	3
ENSG00000163623	SIMGO_506	0.832166	SIMGO_506_Q3	3
ENSG00000120149	SIMGO_506	0.832907	SIMGO_506_Q3	3
ENSG00000011600	SIMGO_506	0.829262	SIMGO_506_Q3	3
ENSG00000183160	SIMGO_506	0.832412	SIMGO_506_Q3	3
ENSG00000205362	SIMGO_506	0.83196	SIMGO_506_Q3	3
ENSG00000124657	SIMGO_506	0.833333	SIMGO_506_Q3	3
ENSG00000118526	SIMGO_506	0.833333	SIMGO_506_Q3	3
ENSG00000169248	SIMGO_506	0.832203	SIMGO_506_Q3	3
ENSG00000165474	SIMGO_506	0.83283	SIMGO_506_Q3	3
ENSG00000173372	SIMGO_506	0.831605	SIMGO_506_Q3	3
ENSG00000116176	SIMGO_506	0.833333	SIMGO_506_Q3	3
ENSG00000256162	SIMGO_506	0.828779	SIMGO_506_Q3	3
ENSG00000221852	SIMGO_506	0.833333	SIMGO_506_Q3	3
ENSG00000183269	SIMGO_506	0.833333	SIMGO_506_Q3	3
ENSG00000126262	SIMGO_506	0.833333	SIMGO_506_Q3	3
ENSG00000178591	SIMGO_506	0.833333	SIMGO_506_Q3	3
ENSG00000144010	SIMGO_506	0.833333	SIMGO_506_Q3	3
ENSG00000132631	SIMGO_506	0.833333	SIMGO_506_Q3	3
ENSG00000239998	SIMGO_506	0.83029	SIMGO_506_Q3	3
ENSG00000184560	SIMGO_506	0.829624	SIMGO_506_Q3	3
ENSG00000184113	SIMGO_506	0.828807	SIMGO_506_Q3	3
ENSG00000166927	SIMGO_506	0.830704	SIMGO_506_Q3	3
ENSG00000164093	SIMGO_506	0.833333	SIMGO_506_Q3	3
ENSG00000104974	SIMGO_506	0.830054	SIMGO_506_Q3	3
ENSG00000189064	SIMGO_506	0.833333	SIMGO_506_Q3	3
ENSG00000182070	SIMGO_506	0.833333	SIMGO_506_Q3	3
ENSG00000249751	SIMGO_506	0.828477	SIMGO_506_Q3	3
ENSG00000181408	SIMGO_506	0.833333	SIMGO_506_Q3	3
ENSG00000163823	SIMGO_506	0.832007	SIMGO_506_Q3	3
ENSG00000204165	SIMGO_506	0.833289	SIMGO_506_Q3	3
ENSG00000019169	SIMGO_507	0.830007	SIMGO_507_Q3	3
ENSG00000182070	SIMGO_507	0.833333	SIMGO_507_Q3	3
ENSG00000240871	SIMGO_507	0.833333	SIMGO_507_Q3	3
ENSG00000233816	SIMGO_507	0.833333	SIMGO_507_Q3	3
ENSG00000012124	SIMGO_507	0.830171	SIMGO_507_Q3	3
ENSG00000273542	SIMGO_507	0.833333	SIMGO_507_Q3	3
ENSG00000164736	SIMGO_507	0.833333	SIMGO_507_Q3	3
ENSG00000196570	SIMGO_507	0.833333	SIMGO_507_Q3	3
ENSG00000172548	SIMGO_507	0.828462	SIMGO_507_Q3	3
ENSG00000175520	SIMGO_507	0.833333	SIMGO_507_Q3	3
ENSG00000127318	SIMGO_507	0.833333	SIMGO_507_Q3	3
ENSG00000092009	SIMGO_507	0.833333	SIMGO_507_Q3	3
ENSG00000278685	SIMGO_507	0.832579	SIMGO_507_Q3	3
ENSG00000269586	SIMGO_507	0.829336	SIMGO_507_Q3	3
ENSG00000179178	SIMGO_507	0.829764	SIMGO_507_Q3	3
ENSG00000169605	SIMGO_507	0.833333	SIMGO_507_Q3	3
ENSG00000183734	SIMGO_507	0.831539	SIMGO_507_Q3	3
ENSG00000205116	SIMGO_507	0.83176	SIMGO_507_Q3	3
ENSG00000164692	SIMGO_507	0.829307	SIMGO_507_Q3	3
ENSG00000236981	SIMGO_507	0.833333	SIMGO_507_Q3	3
ENSG00000173679	SIMGO_507	0.833333	SIMGO_507_Q3	3
ENSG00000244731	SIMGO_507	0.831315	SIMGO_507_Q3	3
ENSG00000177992	SIMGO_507	0.833333	SIMGO_507_Q3	3
ENSG00000132631	SIMGO_507	0.833333	SIMGO_507_Q3	3
ENSG00000144015	SIMGO_507	0.833333	SIMGO_507_Q3	3
ENSG00000182533	SIMGO_507	0.829601	SIMGO_507_Q3	3
ENSG00000184113	SIMGO_507	0.828807	SIMGO_507_Q3	3
ENSG00000179636	SIMGO_507	0.831265	SIMGO_507_Q3	3
ENSG00000182898	SIMGO_507	0.833333	SIMGO_507_Q3	3
ENSG00000165457	SIMGO_507	0.831249	SIMGO_507_Q3	3
ENSG00000169583	SIMGO_508	0.829979	SIMGO_508_Q3	3
ENSG00000168907	SIMGO_508	0.833333	SIMGO_508_Q3	3
ENSG00000118526	SIMGO_508	0.833333	SIMGO_508_Q3	3
ENSG00000273542	SIMGO_508	0.833333	SIMGO_508_Q3	3
ENSG00000100450	SIMGO_508	0.830459	SIMGO_508_Q3	3
ENSG00000134817	SIMGO_508	0.832197	SIMGO_508_Q3	3
ENSG00000057149	SIMGO_508	0.833333	SIMGO_508_Q3	3
ENSG00000086205	SIMGO_508	0.828672	SIMGO_508_Q3	3
ENSG00000112214	SIMGO_508	0.829893	SIMGO_508_Q3	3
ENSG00000135111	SIMGO_508	0.829024	SIMGO_508_Q3	3
ENSG00000255307	SIMGO_508	0.833333	SIMGO_508_Q3	3
ENSG00000136352	SIMGO_508	0.831627	SIMGO_508_Q3	3
ENSG00000117560	SIMGO_508	0.833333	SIMGO_508_Q3	3
ENSG00000120149	SIMGO_508	0.832907	SIMGO_508_Q3	3
ENSG00000105366	SIMGO_508	0.832075	SIMGO_508_Q3	3
ENSG00000215182	SIMGO_508	0.833333	SIMGO_508_Q3	3
ENSG00000131055	SIMGO_508	0.829142	SIMGO_508_Q3	3
ENSG00000044012	SIMGO_508	0.833333	SIMGO_508_Q3	3
ENSG00000016602	SIMGO_508	0.830039	SIMGO_508_Q3	3
ENSG00000205108	SIMGO_508	0.833333	SIMGO_508_Q3	3
ENSG00000125815	SIMGO_508	0.833333	SIMGO_508_Q3	3
ENSG00000168542	SIMGO_508	0.831162	SIMGO_508_Q3	3
ENSG00000169953	SIMGO_508	0.833333	SIMGO_508_Q3	3
ENSG00000183160	SIMGO_508	0.832412	SIMGO_508_Q3	3
ENSG00000115165	SIMGO_508	0.831098	SIMGO_508_Q3	3
ENSG00000168158	SIMGO_508	0.833333	SIMGO_508_Q3	3
ENSG00000198959	SIMGO_508	0.829889	SIMGO_508_Q3	3
ENSG00000176239	SIMGO_508	0.833333	SIMGO_508_Q3	3
ENSG00000172289	SIMGO_508	0.833333	SIMGO_508_Q3	3
ENSG00000171560	SIMGO_508	0.833333	SIMGO_508_Q3	3
ENSG00000130700	SIMGO_509	0.833333	SIMGO_509_Q3	3
ENSG00000179636	SIMGO_509	0.831265	SIMGO_509_Q3	3
ENSG00000150048	SIMGO_509	0.831849	SIMGO_509_Q3	3
ENSG00000164107	SIMGO_509	0.833333	SIMGO_509_Q3	3
ENSG00000112837	SIMGO_509	0.830272	SIMGO_509_Q3	3
ENSG00000162367	SIMGO_509	0.831325	SIMGO_509_Q3	3
ENSG00000170561	SIMGO_509	0.833089	SIMGO_509_Q3	3
ENSG00000144015	SIMGO_509	0.833333	SIMGO_509_Q3	3
ENSG00000196136	SIMGO_509	0.831594	SIMGO_509_Q3	3
ENSG00000236543	SIMGO_509	0.833333	SIMGO_509_Q3	3
ENSG00000136352	SIMGO_509	0.831627	SIMGO_509_Q3	3
ENSG00000168685	SIMGO_509	0.831074	SIMGO_509_Q3	3
ENSG00000011600	SIMGO_509	0.829262	SIMGO_509_Q3	3
ENSG00000103241	SIMGO_509	0.832969	SIMGO_509_Q3	3
ENSG00000188056	SIMGO_509	0.833333	SIMGO_509_Q3	3
ENSG00000196341	SIMGO_509	0.833333	SIMGO_509_Q3	3
ENSG00000264230	SIMGO_509	0.833333	SIMGO_509_Q3	3
ENSG00000126337	SIMGO_509	0.833333	SIMGO_509_Q3	3
ENSG00000181609	SIMGO_509	0.833333	SIMGO_509_Q3	3
ENSG00000231213	SIMGO_509	0.82861	SIMGO_509_Q3	3
ENSG00000168757	SIMGO_509	0.833333	SIMGO_509_Q3	3
ENSG00000161911	SIMGO_509	0.832829	SIMGO_509_Q3	3
ENSG00000185897	SIMGO_509	0.831218	SIMGO_509_Q3	3
ENSG00000205097	SIMGO_509	0.833333	SIMGO_509_Q3	3
ENSG00000109101	SIMGO_509	0.833333	SIMGO_509_Q3	3
ENSG00000184698	SIMGO_509	0.833333	SIMGO_509_Q3	3
ENSG00000169953	SIMGO_509	0.833333	SIMGO_509_Q3	3
ENSG00000197919	SIMGO_509	0.833333	SIMGO_509_Q3	3
ENSG00000068985	SIMGO_509	0.833333	SIMGO_509_Q3	3
ENSG00000149573	SIMGO_509	0.832695	SIMGO_509_Q3	3
ENSG00000183770	SIMGO_510	0.829887	SIMGO_510_Q3	3
ENSG00000241476	SIMGO_510	0.833333	SIMGO_510_Q3	3
ENSG00000244731	SIMGO_510	0.831315	SIMGO_510_Q3	3
ENSG00000108688	SIMGO_510	0.833333	SIMGO_510_Q3	3
ENSG00000136918	SIMGO_510	0.833333	SIMGO_510_Q3	3
ENSG00000121797	SIMGO_510	0.832064	SIMGO_510_Q3	3
ENSG00000117560	SIMGO_510	0.833333	SIMGO_510_Q3	3
ENSG00000125910	SIMGO_510	0.833333	SIMGO_510_Q3	3
ENSG00000185897	SIMGO_510	0.831218	SIMGO_510_Q3	3
ENSG00000215372	SIMGO_510	0.831626	SIMGO_510_Q3	3
ENSG00000137507	SIMGO_510	0.830806	SIMGO_510_Q3	3
ENSG00000115165	SIMGO_510	0.831098	SIMGO_510_Q3	3
ENSG00000110665	SIMGO_510	0.833333	SIMGO_510_Q3	3
ENSG00000124253	SIMGO_510	0.830813	SIMGO_510_Q3	3
ENSG00000125538	SIMGO_510	0.832003	SIMGO_510_Q3	3
ENSG00000161850	SIMGO_510	0.833333	SIMGO_510_Q3	3
ENSG00000112175	SIMGO_510	0.828911	SIMGO_510_Q3	3
ENSG00000169605	SIMGO_510	0.833333	SIMGO_510_Q3	3
ENSG00000166670	SIMGO_510	0.833333	SIMGO_510_Q3	3
ENSG00000161911	SIMGO_510	0.832829	SIMGO_510_Q3	3
ENSG00000173369	SIMGO_510	0.830738	SIMGO_510_Q3	3
ENSG00000135111	SIMGO_510	0.829024	SIMGO_510_Q3	3
ENSG00000269586	SIMGO_510	0.829336	SIMGO_510_Q3	3
ENSG00000169413	SIMGO_510	0.832157	SIMGO_510_Q3	3
ENSG00000170925	SIMGO_510	0.833333	SIMGO_510_Q3	3
ENSG00000172724	SIMGO_510	0.832589	SIMGO_510_Q3	3
ENSG00000132744	SIMGO_510	0.83289	SIMGO_510_Q3	3
ENSG00000177354	SIMGO_510	0.833333	SIMGO_510_Q3	3
ENSG00000214285	SIMGO_510	0.833333	SIMGO_510_Q3	3
ENSG00000057149	SIMGO_510	0.833333	SIMGO_510_Q3	3
ENSG00000161940	SIMGO_511	0.830696	SIMGO_511_Q3	3
ENSG00000188056	SIMGO_511	0.833333	SIMGO_511_Q3	3
ENSG00000197079	SIMGO_511	0.833333	SIMGO_511_Q3	3
ENSG00000132631	SIMGO_511	0.833333	SIMGO_511_Q3	3
ENSG00000104972	SIMGO_511	0.83167	SIMGO_511_Q3	3
ENSG00000181609	SIMGO_511	0.833333	SIMGO_511_Q3	3
ENSG00000236981	SIMGO_511	0.833333	SIMGO_511_Q3	3
ENSG00000256162	SIMGO_511	0.828779	SIMGO_511_Q3	3
ENSG00000124253	SIMGO_511	0.830813	SIMGO_511_Q3	3
ENSG00000267206	SIMGO_511	0.832365	SIMGO_511_Q3	3
ENSG00000182782	SIMGO_511	0.833333	SIMGO_511_Q3	3
ENSG00000165457	SIMGO_511	0.831249	SIMGO_511_Q3	3
ENSG00000161640	SIMGO_511	0.830202	SIMGO_511_Q3	3
ENSG00000136834	SIMGO_511	0.833333	SIMGO_511_Q3	3
ENSG00000185821	SIMGO_511	0.833333	SIMGO_511_Q3	3
ENSG00000168907	SIMGO_511	0.833333	SIMGO_511_Q3	3
ENSG00000163739	SIMGO_511	0.833333	SIMGO_511_Q3	3
ENSG00000136918	SIMGO_511	0.833333	SIMGO_511_Q3	3
ENSG00000169429	SIMGO_511	0.833333	SIMGO_511_Q3	3
ENSG00000057149	SIMGO_511	0.833333	SIMGO_511_Q3	3
ENSG00000171209	SIMGO_511	0.833333	SIMGO_511_Q3	3
ENSG00000173372	SIMGO_511	0.831605	SIMGO_511_Q3	3
ENSG00000125815	SIMGO_511	0.833333	SIMGO_511_Q3	3
ENSG00000205420	SIMGO_511	0.833333	SIMGO_511_Q3	3
ENSG00000168158	SIMGO_511	0.833333	SIMGO_511_Q3	3
ENSG00000175520	SIMGO_511	0.833333	SIMGO_511_Q3	3
ENSG00000010319	SIMGO_511	0.833249	SIMGO_511_Q3	3
ENSG00000231213	SIMGO_511	0.82861	SIMGO_511_Q3	3
ENSG00000215372	SIMGO_511	0.831626	SIMGO_511_Q3	3
ENSG00000239998	SIMGO_511	0.83029	SIMGO_511_Q3	3
ENSG00000141096	SIMGO_512	0.833333	SIMGO_512_Q3	3
ENSG00000124657	SIMGO_512	0.833333	SIMGO_512_Q3	3
ENSG00000276903	SIMGO_512	0.833333	SIMGO_512_Q3	3
ENSG00000116176	SIMGO_512	0.833333	SIMGO_512_Q3	3
ENSG00000284680	SIMGO_512	0.833333	SIMGO_512_Q3	3
ENSG00000204287	SIMGO_512	0.829077	SIMGO_512_Q3	3
ENSG00000177354	SIMGO_512	0.833333	SIMGO_512_Q3	3
ENSG00000012124	SIMGO_512	0.830171	SIMGO_512_Q3	3
ENSG00000116824	SIMGO_512	0.829432	SIMGO_512_Q3	3
ENSG00000124089	SIMGO_512	0.833333	SIMGO_512_Q3	3
ENSG00000104972	SIMGO_512	0.83167	SIMGO_512_Q3	3
ENSG00000164107	SIMGO_512	0.833333	SIMGO_512_Q3	3
ENSG00000162367	SIMGO_512	0.831325	SIMGO_512_Q3	3
ENSG00000259803	SIMGO_512	0.828733	SIMGO_512_Q3	3
ENSG00000121797	SIMGO_512	0.832064	SIMGO_512_Q3	3
ENSG00000169248	SIMGO_512	0.832203	SIMGO_512_Q3	3
ENSG00000125815	SIMGO_512	0.833333	SIMGO_512_Q3	3
ENSG00000164692	SIMGO_512	0.829307	SIMGO_512_Q3	3
ENSG00000172289	SIMGO_512	0.833333	SIMGO_512_Q3	3
ENSG00000244682	SIMGO_512	0.833206	SIMGO_512_Q3	3
ENSG00000184659	SIMGO_512	0.833333	SIMGO_512_Q3	3
ENSG00000106331	SIMGO_512	0.833333	SIMGO_512_Q3	3
ENSG00000241476	SIMGO_512	0.833333	SIMGO_512_Q3	3
ENSG00000181609	SIMGO_512	0.833333	SIMGO_512_Q3	3
ENSG00000273542	SIMGO_512	0.833333	SIMGO_512_Q3	3
ENSG00000161850	SIMGO_512	0.833333	SIMGO_512_Q3	3
ENSG00000161640	SIMGO_512	0.830202	SIMGO_512_Q3	3
ENSG00000239998	SIMGO_512	0.83029	SIMGO_512_Q3	3
ENSG00000185448	SIMGO_512	0.833333	SIMGO_512_Q3	3
ENSG00000254788	SIMGO_512	0.833333	SIMGO_512_Q3	3
ENSG00000224659	SIMGO_513	0.833333	SIMGO_513_Q3	3
ENSG00000165383	SIMGO_513	0.82856	SIMGO_513_Q3	3
ENSG00000103241	SIMGO_513	0.832969	SIMGO_513_Q3	3
ENSG00000277865	SIMGO_513	0.833333	SIMGO_513_Q3	3
ENSG00000179674	SIMGO_513	0.833333	SIMGO_513_Q3	3
ENSG00000106331	SIMGO_513	0.833333	SIMGO_513_Q3	3
ENSG00000249751	SIMGO_513	0.828477	SIMGO_513_Q3	3
ENSG00000170561	SIMGO_513	0.833089	SIMGO_513_Q3	3
ENSG00000161850	SIMGO_513	0.833333	SIMGO_513_Q3	3
ENSG00000172867	SIMGO_513	0.833333	SIMGO_513_Q3	3
ENSG00000175520	SIMGO_513	0.833333	SIMGO_513_Q3	3
ENSG00000172289	SIMGO_513	0.833333	SIMGO_513_Q3	3
ENSG00000278685	SIMGO_513	0.832579	SIMGO_513_Q3	3
ENSG00000128519	SIMGO_513	0.833333	SIMGO_513_Q3	3
ENSG00000160791	SIMGO_513	0.832425	SIMGO_513_Q3	3
ENSG00000179300	SIMGO_513	0.833333	SIMGO_513_Q3	3
ENSG00000214819	SIMGO_513	0.833333	SIMGO_513_Q3	3
ENSG00000110848	SIMGO_513	0.82918	SIMGO_513_Q3	3
ENSG00000198959	SIMGO_513	0.829889	SIMGO_513_Q3	3
ENSG00000137752	SIMGO_513	0.829063	SIMGO_513_Q3	3
ENSG00000159189	SIMGO_513	0.830047	SIMGO_513_Q3	3
ENSG00000185821	SIMGO_513	0.833333	SIMGO_513_Q3	3
ENSG00000112175	SIMGO_513	0.828911	SIMGO_513_Q3	3
ENSG00000174885	SIMGO_513	0.833333	SIMGO_513_Q3	3
ENSG00000016602	SIMGO_513	0.830039	SIMGO_513_Q3	3
ENSG00000203786	SIMGO_513	0.833333	SIMGO_513_Q3	3
ENSG00000121858	SIMGO_513	0.832124	SIMGO_513_Q3	3
ENSG00000254415	SIMGO_513	0.832833	SIMGO_513_Q3	3
ENSG00000205108	SIMGO_513	0.833333	SIMGO_513_Q3	3
ENSG00000124657	SIMGO_513	0.833333	SIMGO_513_Q3	3
ENSG00000177354	SIMGO_514	0.833333	SIMGO_514_Q3	3
ENSG00000180872	SIMGO_514	0.833333	SIMGO_514_Q3	3
ENSG00000044012	SIMGO_514	0.833333	SIMGO_514_Q3	3
ENSG00000169953	SIMGO_514	0.833333	SIMGO_514_Q3	3
ENSG00000110848	SIMGO_514	0.82918	SIMGO_514_Q3	3
ENSG00000165474	SIMGO_514	0.83283	SIMGO_514_Q3	3
ENSG00000170561	SIMGO_514	0.833089	SIMGO_514_Q3	3
ENSG00000175857	SIMGO_514	0.832242	SIMGO_514_Q3	3
ENSG00000068985	SIMGO_514	0.833333	SIMGO_514_Q3	3
ENSG00000183269	SIMGO_514	0.833333	SIMGO_514_Q3	3
ENSG00000105366	SIMGO_514	0.832075	SIMGO_514_Q3	3
ENSG00000161940	SIMGO_514	0.830696	SIMGO_514_Q3	3
ENSG00000172724	SIMGO_514	0.832589	SIMGO_514_Q3	3
ENSG00000167768	SIMGO_514	0.833333	SIMGO_514_Q3	3
ENSG00000256162	SIMGO_514	0.828779	SIMGO_514_Q3	3
ENSG00000177992	SIMGO_514	0.833333	SIMGO_514_Q3	3
ENSG00000166927	SIMGO_514	0.830704	SIMGO_514_Q3	3
ENSG00000179178	SIMGO_514	0.829764	SIMGO_514_Q3	3
ENSG00000178358	SIMGO_514	0.833333	SIMGO_514_Q3	3
ENSG00000167850	SIMGO_514	0.830897	SIMGO_514_Q3	3
ENSG00000171402	SIMGO_514	0.833333	SIMGO_514_Q3	3
ENSG00000170790	SIMGO_514	0.833333	SIMGO_514_Q3	3
ENSG00000150048	SIMGO_514	0.831849	SIMGO_514_Q3	3
ENSG00000143536	SIMGO_514	0.833333	SIMGO_514_Q3	3
ENSG00000221882	SIMGO_514	0.833333	SIMGO_514_Q3	3
ENSG00000179348	SIMGO_514	0.832983	SIMGO_514_Q3	3
ENSG00000163825	SIMGO_514	0.833333	SIMGO_514_Q3	3
ENSG00000182533	SIMGO_514	0.829601	SIMGO_514_Q3	3
ENSG00000168907	SIMGO_514	0.833333	SIMGO_514_Q3	3
ENSG00000259803	SIMGO_514	0.828733	SIMGO_514_Q3	3
ENSG00000189132	SIMGO_515	0.833333	SIMGO_515_Q3	3
ENSG00000198829	SIMGO_515	0.832367	SIMGO_515_Q3	3
ENSG00000179921	SIMGO_515	0.829309	SIMGO_515_Q3	3
ENSG00000163739	SIMGO_515	0.833333	SIMGO_515_Q3	3
ENSG00000267206	SIMGO_515	0.832365	SIMGO_515_Q3	3
ENSG00000066294	SIMGO_515	0.83037	SIMGO_515_Q3	3
ENSG00000189013	SIMGO_515	0.833333	SIMGO_515_Q3	3
ENSG00000277632	SIMGO_515	0.82934	SIMGO_515_Q3	3
ENSG00000275302	SIMGO_515	0.832085	SIMGO_515_Q3	3
ENSG00000163825	SIMGO_515	0.833333	SIMGO_515_Q3	3
ENSG00000179751	SIMGO_515	0.833333	SIMGO_515_Q3	3
ENSG00000183734	SIMGO_515	0.831539	SIMGO_515_Q3	3
ENSG00000146618	SIMGO_515	0.833333	SIMGO_515_Q3	3
ENSG00000108688	SIMGO_515	0.833333	SIMGO_515_Q3	3
ENSG00000136918	SIMGO_515	0.833333	SIMGO_515_Q3	3
ENSG00000213186	SIMGO_515	0.831065	SIMGO_515_Q3	3
ENSG00000136352	SIMGO_515	0.831627	SIMGO_515_Q3	3
ENSG00000249751	SIMGO_515	0.828477	SIMGO_515_Q3	3
ENSG00000159958	SIMGO_515	0.830965	SIMGO_515_Q3	3
ENSG00000181609	SIMGO_515	0.833333	SIMGO_515_Q3	3
ENSG00000171209	SIMGO_515	0.833333	SIMGO_515_Q3	3
ENSG00000186513	SIMGO_515	0.833333	SIMGO_515_Q3	3
ENSG00000269586	SIMGO_515	0.829336	SIMGO_515_Q3	3
ENSG00000105954	SIMGO_515	0.833333	SIMGO_515_Q3	3
ENSG00000105366	SIMGO_515	0.832075	SIMGO_515_Q3	3
ENSG00000215372	SIMGO_515	0.831626	SIMGO_515_Q3	3
ENSG00000279116	SIMGO_515	0.833333	SIMGO_515_Q3	3
ENSG00000174885	SIMGO_515	0.833333	SIMGO_515_Q3	3
ENSG00000128645	SIMGO_515	0.83222	SIMGO_515_Q3	3
ENSG00000161640	SIMGO_515	0.830202	SIMGO_515_Q3	3
ENSG00000284609	SIMGO_516	0.833333	SIMGO_516_Q3	3
ENSG00000161850	SIMGO_516	0.833333	SIMGO_516_Q3	3
ENSG00000174885	SIMGO_516	0.833333	SIMGO_516_Q3	3
ENSG00000203970	SIMGO_516	0.833333	SIMGO_516_Q3	3
ENSG00000198889	SIMGO_516	0.833333	SIMGO_516_Q3	3
ENSG00000165457	SIMGO_516	0.831249	SIMGO_516_Q3	3
ENSG00000170790	SIMGO_516	0.833333	SIMGO_516_Q3	3
ENSG00000154415	SIMGO_516	0.833333	SIMGO_516_Q3	3
ENSG00000010319	SIMGO_516	0.833249	SIMGO_516_Q3	3
ENSG00000161849	SIMGO_516	0.833333	SIMGO_516_Q3	3
ENSG00000163623	SIMGO_516	0.832166	SIMGO_516_Q3	3
ENSG00000169605	SIMGO_516	0.833333	SIMGO_516_Q3	3
ENSG00000127780	SIMGO_516	0.833333	SIMGO_516_Q3	3
ENSG00000172548	SIMGO_516	0.828462	SIMGO_516_Q3	3
ENSG00000159189	SIMGO_516	0.830047	SIMGO_516_Q3	3
ENSG00000259120	SIMGO_516	0.830541	SIMGO_516_Q3	3
ENSG00000147488	SIMGO_516	0.828512	SIMGO_516_Q3	3
ENSG00000122176	SIMGO_516	0.829535	SIMGO_516_Q3	3
ENSG00000170561	SIMGO_516	0.833089	SIMGO_516_Q3	3
ENSG00000168505	SIMGO_516	0.833333	SIMGO_516_Q3	3
ENSG00000236543	SIMGO_516	0.833333	SIMGO_516_Q3	3
ENSG00000124253	SIMGO_516	0.830813	SIMGO_516_Q3	3
ENSG00000178363	SIMGO_516	0.833333	SIMGO_516_Q3	3
ENSG00000125538	SIMGO_516	0.832003	SIMGO_516_Q3	3
ENSG00000214285	SIMGO_516	0.833333	SIMGO_516_Q3	3
ENSG00000181408	SIMGO_516	0.833333	SIMGO_516_Q3	3
ENSG00000068985	SIMGO_516	0.833333	SIMGO_516_Q3	3
ENSG00000185775	SIMGO_516	0.833333	SIMGO_516_Q3	3
ENSG00000255378	SIMGO_516	0.833333	SIMGO_516_Q3	3
ENSG00000127318	SIMGO_516	0.833333	SIMGO_516_Q3	3
ENSG00000179178	SIMGO_517	0.829764	SIMGO_517_Q3	3
ENSG00000279116	SIMGO_517	0.833333	SIMGO_517_Q3	3
ENSG00000198959	SIMGO_517	0.829889	SIMGO_517_Q3	3
ENSG00000143536	SIMGO_517	0.833333	SIMGO_517_Q3	3
ENSG00000135111	SIMGO_517	0.829024	SIMGO_517_Q3	3
ENSG00000108688	SIMGO_517	0.833333	SIMGO_517_Q3	3
ENSG00000149573	SIMGO_517	0.832695	SIMGO_517_Q3	3
ENSG00000163823	SIMGO_517	0.832007	SIMGO_517_Q3	3
ENSG00000134817	SIMGO_517	0.832197	SIMGO_517_Q3	3
ENSG00000254415	SIMGO_517	0.832833	SIMGO_517_Q3	3
ENSG00000196154	SIMGO_517	0.831016	SIMGO_517_Q3	3
ENSG00000167768	SIMGO_517	0.833333	SIMGO_517_Q3	3
ENSG00000044012	SIMGO_517	0.833333	SIMGO_517_Q3	3
ENSG00000166670	SIMGO_517	0.833333	SIMGO_517_Q3	3
ENSG00000101335	SIMGO_517	0.828604	SIMGO_517_Q3	3
ENSG00000198829	SIMGO_517	0.832367	SIMGO_517_Q3	3
ENSG00000197919	SIMGO_517	0.833333	SIMGO_517_Q3	3
ENSG00000236543	SIMGO_517	0.833333	SIMGO_517_Q3	3
ENSG00000170967	SIMGO_517	0.833333	SIMGO_517_Q3	3
ENSG00000182782	SIMGO_517	0.833333	SIMGO_517_Q3	3
ENSG00000165457	SIMGO_517	0.831249	SIMGO_517_Q3	3
ENSG00000186513	SIMGO_517	0.833333	SIMGO_517_Q3	3
ENSG00000187918	SIMGO_517	0.833333	SIMGO_517_Q3	3
ENSG00000173917	SIMGO_517	0.829354	SIMGO_517_Q3	3
ENSG00000244682	SIMGO_517	0.833206	SIMGO_517_Q3	3
ENSG00000179023	SIMGO_517	0.833333	SIMGO_517_Q3	3
ENSG00000132631	SIMGO_517	0.833333	SIMGO_517_Q3	3
ENSG00000172289	SIMGO_517	0.833333	SIMGO_517_Q3	3
ENSG00000169953	SIMGO_517	0.833333	SIMGO_517_Q3	3
ENSG00000284609	SIMGO_517	0.833333	SIMGO_517_Q3	3
ENSG00000188389	SIMGO_518	0.833333	SIMGO_518_Q3	3
ENSG00000161850	SIMGO_518	0.833333	SIMGO_518_Q3	3
ENSG00000205097	SIMGO_518	0.833333	SIMGO_518_Q3	3
ENSG00000221852	SIMGO_518	0.833333	SIMGO_518_Q3	3
ENSG00000255307	SIMGO_518	0.833333	SIMGO_518_Q3	3
ENSG00000284609	SIMGO_518	0.833333	SIMGO_518_Q3	3
ENSG00000284680	SIMGO_518	0.833333	SIMGO_518_Q3	3
ENSG00000123561	SIMGO_518	0.833333	SIMGO_518_Q3	3
ENSG00000175857	SIMGO_518	0.832242	SIMGO_518_Q3	3
ENSG00000214285	SIMGO_518	0.833333	SIMGO_518_Q3	3
ENSG00000057149	SIMGO_518	0.833333	SIMGO_518_Q3	3
ENSG00000198959	SIMGO_518	0.829889	SIMGO_518_Q3	3
ENSG00000096006	SIMGO_518	0.833333	SIMGO_518_Q3	3
ENSG00000183770	SIMGO_518	0.829887	SIMGO_518_Q3	3
ENSG00000171402	SIMGO_518	0.833333	SIMGO_518_Q3	3
ENSG00000127780	SIMGO_518	0.833333	SIMGO_518_Q3	3
ENSG00000161940	SIMGO_518	0.830696	SIMGO_518_Q3	3
ENSG00000249751	SIMGO_518	0.828477	SIMGO_518_Q3	3
ENSG00000163623	SIMGO_518	0.832166	SIMGO_518_Q3	3
ENSG00000117560	SIMGO_518	0.833333	SIMGO_518_Q3	3
ENSG00000183734	SIMGO_518	0.831539	SIMGO_518_Q3	3
ENSG00000173372	SIMGO_518	0.831605	SIMGO_518_Q3	3
ENSG00000275113	SIMGO_518	0.833333	SIMGO_518_Q3	3
ENSG00000185448	SIMGO_518	0.833333	SIMGO_518_Q3	3
ENSG00000136939	SIMGO_518	0.833333	SIMGO_518_Q3	3
ENSG00000068985	SIMGO_518	0.833333	SIMGO_518_Q3	3
ENSG00000112175	SIMGO_518	0.828911	SIMGO_518_Q3	3
ENSG00000215372	SIMGO_518	0.831626	SIMGO_518_Q3	3
ENSG00000166927	SIMGO_518	0.830704	SIMGO_518_Q3	3
ENSG00000016602	SIMGO_518	0.830039	SIMGO_518_Q3	3
ENSG00000104974	SIMGO_519	0.830054	SIMGO_519_Q3	3
ENSG00000150048	SIMGO_519	0.831849	SIMGO_519_Q3	3
ENSG00000189064	SIMGO_519	0.833333	SIMGO_519_Q3	3
ENSG00000057149	SIMGO_519	0.833333	SIMGO_519_Q3	3
ENSG00000184560	SIMGO_519	0.829624	SIMGO_519_Q3	3
ENSG00000197125	SIMGO_519	0.833333	SIMGO_519_Q3	3
ENSG00000124253	SIMGO_519	0.830813	SIMGO_519_Q3	3
ENSG00000205116	SIMGO_519	0.83176	SIMGO_519_Q3	3
ENSG00000118526	SIMGO_519	0.833333	SIMGO_519_Q3	3
ENSG00000205362	SIMGO_519	0.83196	SIMGO_519_Q3	3
ENSG00000185821	SIMGO_519	0.833333	SIMGO_519_Q3	3
ENSG00000228672	SIMGO_519	0.833333	SIMGO_519_Q3	3
ENSG00000178591	SIMGO_519	0.833333	SIMGO_519_Q3	3
ENSG00000176692	SIMGO_519	0.831655	SIMGO_519_Q3	3
ENSG00000092009	SIMGO_519	0.833333	SIMGO_519_Q3	3
ENSG00000136834	SIMGO_519	0.833333	SIMGO_519_Q3	3
ENSG00000137392	SIMGO_519	0.833333	SIMGO_519_Q3	3
ENSG00000159189	SIMGO_519	0.830047	SIMGO_519_Q3	3
ENSG00000124157	SIMGO_519	0.833333	SIMGO_519_Q3	3
ENSG00000205856	SIMGO_519	0.833333	SIMGO_519_Q3	3
ENSG00000163623	SIMGO_519	0.832166	SIMGO_519_Q3	3
ENSG00000163825	SIMGO_519	0.833333	SIMGO_519_Q3	3
ENSG00000221852	SIMGO_519	0.833333	SIMGO_519_Q3	3
ENSG00000204165	SIMGO_519	0.833289	SIMGO_519_Q3	3
ENSG00000164692	SIMGO_519	0.829307	SIMGO_519_Q3	3
ENSG00000173372	SIMGO_519	0.831605	SIMGO_519_Q3	3
ENSG00000186136	SIMGO_519	0.833333	SIMGO_519_Q3	3
ENSG00000112175	SIMGO_519	0.828911	SIMGO_519_Q3	3
ENSG00000198829	SIMGO_519	0.832367	SIMGO_519_Q3	3
ENSG00000259120	SIMGO_519	0.830541	SIMGO_519_Q3	3
ENSG00000112214	SIMGO_520	0.829893	SIMGO_520_Q3	3
ENSG00000090104	SIMGO_520	0.832805	SIMGO_520_Q3	3
ENSG00000233701	SIMGO_520	0.833333	SIMGO_520_Q3	3
ENSG00000179348	SIMGO_520	0.832983	SIMGO_520_Q3	3
ENSG00000197079	SIMGO_520	0.833333	SIMGO_520_Q3	3
ENSG00000183160	SIMGO_520	0.832412	SIMGO_520_Q3	3
ENSG00000100450	SIMGO_520	0.830459	SIMGO_520_Q3	3
ENSG00000273542	SIMGO_520	0.833333	SIMGO_520_Q3	3
ENSG00000096006	SIMGO_520	0.833333	SIMGO_520_Q3	3
ENSG00000175520	SIMGO_520	0.833333	SIMGO_520_Q3	3
ENSG00000127780	SIMGO_520	0.833333	SIMGO_520_Q3	3
ENSG00000255307	SIMGO_520	0.833333	SIMGO_520_Q3	3
ENSG00000163508	SIMGO_520	0.83038	SIMGO_520_Q3	3
ENSG00000182896	SIMGO_520	0.829696	SIMGO_520_Q3	3
ENSG00000183019	SIMGO_520	0.833333	SIMGO_520_Q3	3
ENSG00000264230	SIMGO_520	0.833333	SIMGO_520_Q3	3
ENSG00000163563	SIMGO_520	0.829181	SIMGO_520_Q3	3
ENSG00000236761	SIMGO_520	0.831083	SIMGO_520_Q3	3
ENSG00000196616	SIMGO_520	0.830485	SIMGO_520_Q3	3
ENSG00000204165	SIMGO_520	0.833289	SIMGO_520_Q3	3
ENSG00000279116	SIMGO_520	0.833333	SIMGO_520_Q3	3
ENSG00000182533	SIMGO_520	0.829601	SIMGO_520_Q3	3
ENSG00000228075	SIMGO_520	0.833333	SIMGO_520_Q3	3
ENSG00000178358	SIMGO_520	0.833333	SIMGO_520_Q3	3
ENSG00000118526	SIMGO_520	0.833333	SIMGO_520_Q3	3
ENSG00000141096	SIMGO_520	0.833333	SIMGO_520_Q3	3
ENSG00000121797	SIMGO_520	0.832064	SIMGO_520_Q3	3
ENSG00000167850	SIMGO_520	0.830897	SIMGO_520_Q3	3
ENSG00000117122	SIMGO_520	0.832657	SIMGO_520_Q3	3
ENSG00000086205	SIMGO_520	0.828672	SIMGO_520_Q3	3
ENSG00000169605	SIMGO_521	0.833333	SIMGO_521_Q3	3
ENSG00000016602	SIMGO_521	0.830039	SIMGO_521_Q3	3
ENSG00000134817	SIMGO_521	0.832197	SIMGO_521_Q3	3
ENSG00000057149	SIMGO_521	0.833333	SIMGO_521_Q3	3
ENSG00000197629	SIMGO_521	0.831488	SIMGO_521_Q3	3
ENSG00000121797	SIMGO_521	0.832064	SIMGO_521_Q3	3
ENSG00000189064	SIMGO_521	0.833333	SIMGO_521_Q3	3
ENSG00000183160	SIMGO_521	0.832412	SIMGO_521_Q3	3
ENSG00000198889	SIMGO_521	0.833333	SIMGO_521_Q3	3
ENSG00000125815	SIMGO_521	0.833333	SIMGO_521_Q3	3
ENSG00000133561	SIMGO_521	0.831688	SIMGO_521_Q3	3
ENSG00000169413	SIMGO_521	0.832157	SIMGO_521_Q3	3
ENSG00000177354	SIMGO_521	0.833333	SIMGO_521_Q3	3
ENSG00000162068	SIMGO_521	0.829277	SIMGO_521_Q3	3
ENSG00000104972	SIMGO_521	0.83167	SIMGO_521_Q3	3
ENSG00000163739	SIMGO_521	0.833333	SIMGO_521_Q3	3
ENSG00000125813	SIMGO_521	0.833333	SIMGO_521_Q3	3
ENSG00000144015	SIMGO_521	0.833333	SIMGO_521_Q3	3
ENSG00000171560	SIMGO_521	0.833333	SIMGO_521_Q3	3
ENSG00000105366	SIMGO_521	0.832075	SIMGO_521_Q3	3
ENSG00000204480	SIMGO_521	0.833333	SIMGO_521_Q3	3
ENSG00000168757	SIMGO_521	0.833333	SIMGO_521_Q3	3
ENSG00000086205	SIMGO_521	0.828672	SIMGO_521_Q3	3
ENSG00000171199	SIMGO_521	0.833333	SIMGO_521_Q3	3
ENSG00000167360	SIMGO_521	0.833333	SIMGO_521_Q3	3
ENSG00000100450	SIMGO_521	0.830459	SIMGO_521_Q3	3
ENSG00000117560	SIMGO_521	0.833333	SIMGO_521_Q3	3
ENSG00000184659	SIMGO_521	0.833333	SIMGO_521_Q3	3
ENSG00000225950	SIMGO_521	0.833333	SIMGO_521_Q3	3
ENSG00000196341	SIMGO_521	0.833333	SIMGO_521_Q3	3
ENSG00000205856	SIMGO_522	0.833333	SIMGO_522_Q3	3
ENSG00000149573	SIMGO_522	0.832695	SIMGO_522_Q3	3
ENSG00000236981	SIMGO_522	0.833333	SIMGO_522_Q3	3
ENSG00000125522	SIMGO_522	0.833333	SIMGO_522_Q3	3
ENSG00000189064	SIMGO_522	0.833333	SIMGO_522_Q3	3
ENSG00000180872	SIMGO_522	0.833333	SIMGO_522_Q3	3
ENSG00000126262	SIMGO_522	0.833333	SIMGO_522_Q3	3
ENSG00000185821	SIMGO_522	0.833333	SIMGO_522_Q3	3
ENSG00000163563	SIMGO_522	0.829181	SIMGO_522_Q3	3
ENSG00000205116	SIMGO_522	0.83176	SIMGO_522_Q3	3
ENSG00000137726	SIMGO_522	0.833333	SIMGO_522_Q3	3
ENSG00000126337	SIMGO_522	0.833333	SIMGO_522_Q3	3
ENSG00000125910	SIMGO_522	0.833333	SIMGO_522_Q3	3
ENSG00000124089	SIMGO_522	0.833333	SIMGO_522_Q3	3
ENSG00000178358	SIMGO_522	0.833333	SIMGO_522_Q3	3
ENSG00000182782	SIMGO_522	0.833333	SIMGO_522_Q3	3
ENSG00000237388	SIMGO_522	0.833333	SIMGO_522_Q3	3
ENSG00000284609	SIMGO_522	0.833333	SIMGO_522_Q3	3
ENSG00000172548	SIMGO_522	0.828462	SIMGO_522_Q3	3
ENSG00000284680	SIMGO_522	0.833333	SIMGO_522_Q3	3
ENSG00000204287	SIMGO_522	0.829077	SIMGO_522_Q3	3
ENSG00000196136	SIMGO_522	0.831594	SIMGO_522_Q3	3
ENSG00000162068	SIMGO_522	0.829277	SIMGO_522_Q3	3
ENSG00000213186	SIMGO_522	0.831065	SIMGO_522_Q3	3
ENSG00000057149	SIMGO_522	0.833333	SIMGO_522_Q3	3
ENSG00000239998	SIMGO_522	0.83029	SIMGO_522_Q3	3
ENSG00000166927	SIMGO_522	0.830704	SIMGO_522_Q3	3
ENSG00000105954	SIMGO_522	0.833333	SIMGO_522_Q3	3
ENSG00000162367	SIMGO_522	0.831325	SIMGO_522_Q3	3
ENSG00000150048	SIMGO_522	0.831849	SIMGO_522_Q3	3
ENSG00000203786	SIMGO_523	0.833333	SIMGO_523_Q3	3
ENSG00000178363	SIMGO_523	0.833333	SIMGO_523_Q3	3
ENSG00000221852	SIMGO_523	0.833333	SIMGO_523_Q3	3
ENSG00000173369	SIMGO_523	0.830738	SIMGO_523_Q3	3
ENSG00000128519	SIMGO_523	0.833333	SIMGO_523_Q3	3
ENSG00000204450	SIMGO_523	0.833333	SIMGO_523_Q3	3
ENSG00000164093	SIMGO_523	0.833333	SIMGO_523_Q3	3
ENSG00000204480	SIMGO_523	0.833333	SIMGO_523_Q3	3
ENSG00000188015	SIMGO_523	0.832435	SIMGO_523_Q3	3
ENSG00000168542	SIMGO_523	0.831162	SIMGO_523_Q3	3
ENSG00000213186	SIMGO_523	0.831065	SIMGO_523_Q3	3
ENSG00000169429	SIMGO_523	0.833333	SIMGO_523_Q3	3
ENSG00000172243	SIMGO_523	0.828795	SIMGO_523_Q3	3
ENSG00000171402	SIMGO_523	0.833333	SIMGO_523_Q3	3
ENSG00000170967	SIMGO_523	0.833333	SIMGO_523_Q3	3
ENSG00000277632	SIMGO_523	0.82934	SIMGO_523_Q3	3
ENSG00000136918	SIMGO_523	0.833333	SIMGO_523_Q3	3
ENSG00000233701	SIMGO_523	0.833333	SIMGO_523_Q3	3
ENSG00000185821	SIMGO_523	0.833333	SIMGO_523_Q3	3
ENSG00000161850	SIMGO_523	0.833333	SIMGO_523_Q3	3
ENSG00000169605	SIMGO_523	0.833333	SIMGO_523_Q3	3
ENSG00000145879	SIMGO_523	0.833333	SIMGO_523_Q3	3
ENSG00000125538	SIMGO_523	0.832003	SIMGO_523_Q3	3
ENSG00000237388	SIMGO_523	0.833333	SIMGO_523_Q3	3
ENSG00000171209	SIMGO_523	0.833333	SIMGO_523_Q3	3
ENSG00000179921	SIMGO_523	0.829309	SIMGO_523_Q3	3
ENSG00000215182	SIMGO_523	0.833333	SIMGO_523_Q3	3
ENSG00000284680	SIMGO_523	0.833333	SIMGO_523_Q3	3
ENSG00000189132	SIMGO_523	0.833333	SIMGO_523_Q3	3
ENSG00000182896	SIMGO_523	0.829696	SIMGO_523_Q3	3
ENSG00000178363	SIMGO_524	0.833333	SIMGO_524_Q3	3
ENSG00000173917	SIMGO_524	0.829354	SIMGO_524_Q3	3
ENSG00000228672	SIMGO_524	0.833333	SIMGO_524_Q3	3
ENSG00000214819	SIMGO_524	0.833333	SIMGO_524_Q3	3
ENSG00000112175	SIMGO_524	0.828911	SIMGO_524_Q3	3
ENSG00000166927	SIMGO_524	0.830704	SIMGO_524_Q3	3
ENSG00000204872	SIMGO_524	0.832552	SIMGO_524_Q3	3
ENSG00000182782	SIMGO_524	0.833333	SIMGO_524_Q3	3
ENSG00000172724	SIMGO_524	0.832589	SIMGO_524_Q3	3
ENSG00000010319	SIMGO_524	0.833249	SIMGO_524_Q3	3
ENSG00000196154	SIMGO_524	0.831016	SIMGO_524_Q3	3
ENSG00000109101	SIMGO_524	0.833333	SIMGO_524_Q3	3
ENSG00000125538	SIMGO_524	0.832003	SIMGO_524_Q3	3
ENSG00000162891	SIMGO_524	0.833333	SIMGO_524_Q3	3
ENSG00000276903	SIMGO_524	0.833333	SIMGO_524_Q3	3
ENSG00000237388	SIMGO_524	0.833333	SIMGO_524_Q3	3
ENSG00000224659	SIMGO_524	0.833333	SIMGO_524_Q3	3
ENSG00000182898	SIMGO_524	0.833333	SIMGO_524_Q3	3
ENSG00000184113	SIMGO_524	0.828807	SIMGO_524_Q3	3
ENSG00000121797	SIMGO_524	0.832064	SIMGO_524_Q3	3
ENSG00000239998	SIMGO_524	0.83029	SIMGO_524_Q3	3
ENSG00000169248	SIMGO_524	0.832203	SIMGO_524_Q3	3
ENSG00000179023	SIMGO_524	0.833333	SIMGO_524_Q3	3
ENSG00000019169	SIMGO_524	0.830007	SIMGO_524_Q3	3
ENSG00000221852	SIMGO_524	0.833333	SIMGO_524_Q3	3
ENSG00000205856	SIMGO_524	0.833333	SIMGO_524_Q3	3
ENSG00000146383	SIMGO_524	0.833333	SIMGO_524_Q3	3
ENSG00000124157	SIMGO_524	0.833333	SIMGO_524_Q3	3
ENSG00000112837	SIMGO_524	0.830272	SIMGO_524_Q3	3
ENSG00000240871	SIMGO_524	0.833333	SIMGO_524_Q3	3
ENSG00000255307	SIMGO_525	0.833333	SIMGO_525_Q3	3
ENSG00000179636	SIMGO_525	0.831265	SIMGO_525_Q3	3
ENSG00000149573	SIMGO_525	0.832695	SIMGO_525_Q3	3
ENSG00000189132	SIMGO_525	0.833333	SIMGO_525_Q3	3
ENSG00000187733	SIMGO_525	0.833333	SIMGO_525_Q3	3
ENSG00000173917	SIMGO_525	0.829354	SIMGO_525_Q3	3
ENSG00000169413	SIMGO_525	0.832157	SIMGO_525_Q3	3
ENSG00000179348	SIMGO_525	0.832983	SIMGO_525_Q3	3
ENSG00000196341	SIMGO_525	0.833333	SIMGO_525_Q3	3
ENSG00000236543	SIMGO_525	0.833333	SIMGO_525_Q3	3
ENSG00000176787	SIMGO_525	0.833333	SIMGO_525_Q3	3
ENSG00000196570	SIMGO_525	0.833333	SIMGO_525_Q3	3
ENSG00000268320	SIMGO_525	0.833333	SIMGO_525_Q3	3
ENSG00000161849	SIMGO_525	0.833333	SIMGO_525_Q3	3
ENSG00000118526	SIMGO_525	0.833333	SIMGO_525_Q3	3
ENSG00000167850	SIMGO_525	0.830897	SIMGO_525_Q3	3
ENSG00000169583	SIMGO_525	0.829979	SIMGO_525_Q3	3
ENSG00000205108	SIMGO_525	0.833333	SIMGO_525_Q3	3
ENSG00000237388	SIMGO_525	0.833333	SIMGO_525_Q3	3
ENSG00000184659	SIMGO_525	0.833333	SIMGO_525_Q3	3
ENSG00000124089	SIMGO_525	0.833333	SIMGO_525_Q3	3
ENSG00000172289	SIMGO_525	0.833333	SIMGO_525_Q3	3
ENSG00000197125	SIMGO_525	0.833333	SIMGO_525_Q3	3
ENSG00000171405	SIMGO_525	0.833333	SIMGO_525_Q3	3
ENSG00000105825	SIMGO_525	0.832531	SIMGO_525_Q3	3
ENSG00000128519	SIMGO_525	0.833333	SIMGO_525_Q3	3
ENSG00000175857	SIMGO_525	0.832242	SIMGO_525_Q3	3
ENSG00000100450	SIMGO_525	0.830459	SIMGO_525_Q3	3
ENSG00000239961	SIMGO_525	0.830764	SIMGO_525_Q3	3
ENSG00000146383	SIMGO_525	0.833333	SIMGO_525_Q3	3
ENSG00000169429	SIMGO_526	0.833333	SIMGO_526_Q3	3
ENSG00000162068	SIMGO_526	0.829277	SIMGO_526_Q3	3
ENSG00000188015	SIMGO_526	0.832435	SIMGO_526_Q3	3
ENSG00000117122	SIMGO_526	0.832657	SIMGO_526_Q3	3
ENSG00000184698	SIMGO_526	0.833333	SIMGO_526_Q3	3
ENSG00000019169	SIMGO_526	0.830007	SIMGO_526_Q3	3
ENSG00000183813	SIMGO_526	0.833333	SIMGO_526_Q3	3
ENSG00000267206	SIMGO_526	0.832365	SIMGO_526_Q3	3
ENSG00000165474	SIMGO_526	0.83283	SIMGO_526_Q3	3
ENSG00000278685	SIMGO_526	0.832579	SIMGO_526_Q3	3
ENSG00000150681	SIMGO_526	0.832055	SIMGO_526_Q3	3
ENSG00000196616	SIMGO_526	0.830485	SIMGO_526_Q3	3
ENSG00000112214	SIMGO_526	0.829893	SIMGO_526_Q3	3
ENSG00000239961	SIMGO_526	0.830764	SIMGO_526_Q3	3
ENSG00000184659	SIMGO_526	0.833333	SIMGO_526_Q3	3
ENSG00000181408	SIMGO_526	0.833333	SIMGO_526_Q3	3
ENSG00000161634	SIMGO_526	0.833333	SIMGO_526_Q3	3
ENSG00000164736	SIMGO_526	0.833333	SIMGO_526_Q3	3
ENSG00000124157	SIMGO_526	0.833333	SIMGO_526_Q3	3
ENSG00000174279	SIMGO_526	0.833333	SIMGO_526_Q3	3
ENSG00000095970	SIMGO_526	0.832248	SIMGO_526_Q3	3
ENSG00000182898	SIMGO_526	0.833333	SIMGO_526_Q3	3
ENSG00000146618	SIMGO_526	0.833333	SIMGO_526_Q3	3
ENSG00000086205	SIMGO_526	0.828672	SIMGO_526_Q3	3
ENSG00000136939	SIMGO_526	0.833333	SIMGO_526_Q3	3
ENSG00000182782	SIMGO_526	0.833333	SIMGO_526_Q3	3
ENSG00000171209	SIMGO_526	0.833333	SIMGO_526_Q3	3
ENSG00000166927	SIMGO_526	0.830704	SIMGO_526_Q3	3
ENSG00000204480	SIMGO_526	0.833333	SIMGO_526_Q3	3
ENSG00000178358	SIMGO_526	0.833333	SIMGO_526_Q3	3
ENSG00000124089	SIMGO_527	0.833333	SIMGO_527_Q3	3
ENSG00000188015	SIMGO_527	0.832435	SIMGO_527_Q3	3
ENSG00000180974	SIMGO_527	0.833333	SIMGO_527_Q3	3
ENSG00000129465	SIMGO_527	0.832105	SIMGO_527_Q3	3
ENSG00000171405	SIMGO_527	0.833333	SIMGO_527_Q3	3
ENSG00000254521	SIMGO_527	0.833333	SIMGO_527_Q3	3
ENSG00000164736	SIMGO_527	0.833333	SIMGO_527_Q3	3
ENSG00000196136	SIMGO_527	0.831594	SIMGO_527_Q3	3
ENSG00000182070	SIMGO_527	0.833333	SIMGO_527_Q3	3
ENSG00000204165	SIMGO_527	0.833289	SIMGO_527_Q3	3
ENSG00000204480	SIMGO_527	0.833333	SIMGO_527_Q3	3
ENSG00000176692	SIMGO_527	0.831655	SIMGO_527_Q3	3
ENSG00000170790	SIMGO_527	0.833333	SIMGO_527_Q3	3
ENSG00000224659	SIMGO_527	0.833333	SIMGO_527_Q3	3
ENSG00000162367	SIMGO_527	0.831325	SIMGO_527_Q3	3
ENSG00000165457	SIMGO_527	0.831249	SIMGO_527_Q3	3
ENSG00000168158	SIMGO_527	0.833333	SIMGO_527_Q3	3
ENSG00000277224	SIMGO_527	0.833333	SIMGO_527_Q3	3
ENSG00000105609	SIMGO_527	0.833227	SIMGO_527_Q3	3
ENSG00000183734	SIMGO_527	0.831539	SIMGO_527_Q3	3
ENSG00000183269	SIMGO_527	0.833333	SIMGO_527_Q3	3
ENSG00000086205	SIMGO_527	0.828672	SIMGO_527_Q3	3
ENSG00000241476	SIMGO_527	0.833333	SIMGO_527_Q3	3
ENSG00000146618	SIMGO_527	0.833333	SIMGO_527_Q3	3
ENSG00000175857	SIMGO_527	0.832242	SIMGO_527_Q3	3
ENSG00000169953	SIMGO_527	0.833333	SIMGO_527_Q3	3
ENSG00000044012	SIMGO_527	0.833333	SIMGO_527_Q3	3
ENSG00000168757	SIMGO_527	0.833333	SIMGO_527_Q3	3
ENSG00000198959	SIMGO_527	0.829889	SIMGO_527_Q3	3
ENSG00000149573	SIMGO_527	0.832695	SIMGO_527_Q3	3
ENSG00000215182	SIMGO_528	0.833333	SIMGO_528_Q3	3
ENSG00000126262	SIMGO_528	0.833333	SIMGO_528_Q3	3
ENSG00000125538	SIMGO_528	0.832003	SIMGO_528_Q3	3
ENSG00000284680	SIMGO_528	0.833333	SIMGO_528_Q3	3
ENSG00000125815	SIMGO_528	0.833333	SIMGO_528_Q3	3
ENSG00000120149	SIMGO_528	0.832907	SIMGO_528_Q3	3
ENSG00000236761	SIMGO_528	0.831083	SIMGO_528_Q3	3
ENSG00000196341	SIMGO_528	0.833333	SIMGO_528_Q3	3
ENSG00000185775	SIMGO_528	0.833333	SIMGO_528_Q3	3
ENSG00000173679	SIMGO_528	0.833333	SIMGO_528_Q3	3
ENSG00000278685	SIMGO_528	0.832579	SIMGO_528_Q3	3
ENSG00000176239	SIMGO_528	0.833333	SIMGO_528_Q3	3
ENSG00000184113	SIMGO_528	0.828807	SIMGO_528_Q3	3
ENSG00000137507	SIMGO_528	0.830806	SIMGO_528_Q3	3
ENSG00000116824	SIMGO_528	0.829432	SIMGO_528_Q3	3
ENSG00000110848	SIMGO_528	0.82918	SIMGO_528_Q3	3
ENSG00000136939	SIMGO_528	0.833333	SIMGO_528_Q3	3
ENSG00000124089	SIMGO_528	0.833333	SIMGO_528_Q3	3
ENSG00000267206	SIMGO_528	0.832365	SIMGO_528_Q3	3
ENSG00000106331	SIMGO_528	0.833333	SIMGO_528_Q3	3
ENSG00000171560	SIMGO_528	0.833333	SIMGO_528_Q3	3
ENSG00000179921	SIMGO_528	0.829309	SIMGO_528_Q3	3
ENSG00000178363	SIMGO_528	0.833333	SIMGO_528_Q3	3
ENSG00000068985	SIMGO_528	0.833333	SIMGO_528_Q3	3
ENSG00000204252	SIMGO_528	0.82918	SIMGO_528_Q3	3
ENSG00000173372	SIMGO_528	0.831605	SIMGO_528_Q3	3
ENSG00000198829	SIMGO_528	0.832367	SIMGO_528_Q3	3
ENSG00000237388	SIMGO_528	0.833333	SIMGO_528_Q3	3
ENSG00000168505	SIMGO_528	0.833333	SIMGO_528_Q3	3
ENSG00000141096	SIMGO_528	0.833333	SIMGO_528_Q3	3
ENSG00000170925	SIMGO_529	0.833333	SIMGO_529_Q3	3
ENSG00000057149	SIMGO_529	0.833333	SIMGO_529_Q3	3
ENSG00000188056	SIMGO_529	0.833333	SIMGO_529_Q3	3
ENSG00000183269	SIMGO_529	0.833333	SIMGO_529_Q3	3
ENSG00000139329	SIMGO_529	0.830527	SIMGO_529_Q3	3
ENSG00000147488	SIMGO_529	0.828512	SIMGO_529_Q3	3
ENSG00000167768	SIMGO_529	0.833333	SIMGO_529_Q3	3
ENSG00000179348	SIMGO_529	0.832983	SIMGO_529_Q3	3
ENSG00000204252	SIMGO_529	0.82918	SIMGO_529_Q3	3
ENSG00000016602	SIMGO_529	0.830039	SIMGO_529_Q3	3
ENSG00000187918	SIMGO_529	0.833333	SIMGO_529_Q3	3
ENSG00000086205	SIMGO_529	0.828672	SIMGO_529_Q3	3
ENSG00000196341	SIMGO_529	0.833333	SIMGO_529_Q3	3
ENSG00000127780	SIMGO_529	0.833333	SIMGO_529_Q3	3
ENSG00000205495	SIMGO_529	0.833333	SIMGO_529_Q3	3
ENSG00000161850	SIMGO_529	0.833333	SIMGO_529_Q3	3
ENSG00000176692	SIMGO_529	0.831655	SIMGO_529_Q3	3
ENSG00000189013	SIMGO_529	0.833333	SIMGO_529_Q3	3
ENSG00000170967	SIMGO_529	0.833333	SIMGO_529_Q3	3
ENSG00000198889	SIMGO_529	0.833333	SIMGO_529_Q3	3
ENSG00000172289	SIMGO_529	0.833333	SIMGO_529_Q3	3
ENSG00000096006	SIMGO_529	0.833333	SIMGO_529_Q3	3
ENSG00000165383	SIMGO_529	0.82856	SIMGO_529_Q3	3
ENSG00000161849	SIMGO_529	0.833333	SIMGO_529_Q3	3
ENSG00000170561	SIMGO_529	0.833089	SIMGO_529_Q3	3
ENSG00000168757	SIMGO_529	0.833333	SIMGO_529_Q3	3
ENSG00000161634	SIMGO_529	0.833333	SIMGO_529_Q3	3
ENSG00000110852	SIMGO_529	0.831143	SIMGO_529_Q3	3
ENSG00000180872	SIMGO_529	0.833333	SIMGO_529_Q3	3
ENSG00000101335	SIMGO_529	0.828604	SIMGO_529_Q3	3
ENSG00000185821	SIMGO_530	0.833333	SIMGO_530_Q3	3
ENSG00000167360	SIMGO_530	0.833333	SIMGO_530_Q3	3
ENSG00000205420	SIMGO_530	0.833333	SIMGO_530_Q3	3
ENSG00000124089	SIMGO_530	0.833333	SIMGO_530_Q3	3
ENSG00000162891	SIMGO_530	0.833333	SIMGO_530_Q3	3
ENSG00000171481	SIMGO_530	0.833333	SIMGO_530_Q3	3
ENSG00000184560	SIMGO_530	0.829624	SIMGO_530_Q3	3
ENSG00000137726	SIMGO_530	0.833333	SIMGO_530_Q3	3
ENSG00000169429	SIMGO_530	0.833333	SIMGO_530_Q3	3
ENSG00000165457	SIMGO_530	0.831249	SIMGO_530_Q3	3
ENSG00000249751	SIMGO_530	0.828477	SIMGO_530_Q3	3
ENSG00000277865	SIMGO_530	0.833333	SIMGO_530_Q3	3
ENSG00000172724	SIMGO_530	0.832589	SIMGO_530_Q3	3
ENSG00000205108	SIMGO_530	0.833333	SIMGO_530_Q3	3
ENSG00000204872	SIMGO_530	0.832552	SIMGO_530_Q3	3
ENSG00000173610	SIMGO_530	0.833333	SIMGO_530_Q3	3
ENSG00000168685	SIMGO_530	0.831074	SIMGO_530_Q3	3
ENSG00000171209	SIMGO_530	0.833333	SIMGO_530_Q3	3
ENSG00000198889	SIMGO_530	0.833333	SIMGO_530_Q3	3
ENSG00000183019	SIMGO_530	0.833333	SIMGO_530_Q3	3
ENSG00000231213	SIMGO_530	0.82861	SIMGO_530_Q3	3
ENSG00000044012	SIMGO_530	0.833333	SIMGO_530_Q3	3
ENSG00000066294	SIMGO_530	0.83037	SIMGO_530_Q3	3
ENSG00000203786	SIMGO_530	0.833333	SIMGO_530_Q3	3
ENSG00000255378	SIMGO_530	0.833333	SIMGO_530_Q3	3
ENSG00000100450	SIMGO_530	0.830459	SIMGO_530_Q3	3
ENSG00000233701	SIMGO_530	0.833333	SIMGO_530_Q3	3
ENSG00000137752	SIMGO_530	0.829063	SIMGO_530_Q3	3
ENSG00000172243	SIMGO_530	0.828795	SIMGO_530_Q3	3
ENSG00000178591	SIMGO_530	0.833333	SIMGO_530_Q3	3
ENSG00000057149	SIMGO_531	0.833333	SIMGO_531_Q3	3
ENSG00000101812	SIMGO_531	0.833333	SIMGO_531_Q3	3
ENSG00000105825	SIMGO_531	0.832531	SIMGO_531_Q3	3
ENSG00000255307	SIMGO_531	0.833333	SIMGO_531_Q3	3
ENSG00000092009	SIMGO_531	0.833333	SIMGO_531_Q3	3
ENSG00000165474	SIMGO_531	0.83283	SIMGO_531_Q3	3
ENSG00000131042	SIMGO_531	0.831331	SIMGO_531_Q3	3
ENSG00000124253	SIMGO_531	0.830813	SIMGO_531_Q3	3
ENSG00000244731	SIMGO_531	0.831315	SIMGO_531_Q3	3
ENSG00000169248	SIMGO_531	0.832203	SIMGO_531_Q3	3
ENSG00000112936	SIMGO_531	0.831317	SIMGO_531_Q3	3
ENSG00000197629	SIMGO_531	0.831488	SIMGO_531_Q3	3
ENSG00000278685	SIMGO_531	0.832579	SIMGO_531_Q3	3
ENSG00000205097	SIMGO_531	0.833333	SIMGO_531_Q3	3
ENSG00000179348	SIMGO_531	0.832983	SIMGO_531_Q3	3
ENSG00000121858	SIMGO_531	0.832124	SIMGO_531_Q3	3
ENSG00000269586	SIMGO_531	0.829336	SIMGO_531_Q3	3
ENSG00000165383	SIMGO_531	0.82856	SIMGO_531_Q3	3
ENSG00000115165	SIMGO_531	0.831098	SIMGO_531_Q3	3
ENSG00000173372	SIMGO_531	0.831605	SIMGO_531_Q3	3
ENSG00000205420	SIMGO_531	0.833333	SIMGO_531_Q3	3
ENSG00000179636	SIMGO_531	0.831265	SIMGO_531_Q3	3
ENSG00000189064	SIMGO_531	0.833333	SIMGO_531_Q3	3
ENSG00000239998	SIMGO_531	0.83029	SIMGO_531_Q3	3
ENSG00000204252	SIMGO_531	0.82918	SIMGO_531_Q3	3
ENSG00000120149	SIMGO_531	0.832907	SIMGO_531_Q3	3
ENSG00000183734	SIMGO_531	0.831539	SIMGO_531_Q3	3
ENSG00000146383	SIMGO_531	0.833333	SIMGO_531_Q3	3
ENSG00000277632	SIMGO_531	0.82934	SIMGO_531_Q3	3
ENSG00000187918	SIMGO_531	0.833333	SIMGO_531_Q3	3
ENSG00000120149	SIMGO_532	0.832907	SIMGO_532_Q3	3
ENSG00000277865	SIMGO_532	0.833333	SIMGO_532_Q3	3
ENSG00000183019	SIMGO_532	0.833333	SIMGO_532_Q3	3
ENSG00000239961	SIMGO_532	0.830764	SIMGO_532_Q3	3
ENSG00000175857	SIMGO_532	0.832242	SIMGO_532_Q3	3
ENSG00000169605	SIMGO_532	0.833333	SIMGO_532_Q3	3
ENSG00000112214	SIMGO_532	0.829893	SIMGO_532_Q3	3
ENSG00000128645	SIMGO_532	0.83222	SIMGO_532_Q3	3
ENSG00000165474	SIMGO_532	0.83283	SIMGO_532_Q3	3
ENSG00000224659	SIMGO_532	0.833333	SIMGO_532_Q3	3
ENSG00000150048	SIMGO_532	0.831849	SIMGO_532_Q3	3
ENSG00000147488	SIMGO_532	0.828512	SIMGO_532_Q3	3
ENSG00000163739	SIMGO_532	0.833333	SIMGO_532_Q3	3
ENSG00000278685	SIMGO_532	0.832579	SIMGO_532_Q3	3
ENSG00000152207	SIMGO_532	0.833333	SIMGO_532_Q3	3
ENSG00000136939	SIMGO_532	0.833333	SIMGO_532_Q3	3
ENSG00000163623	SIMGO_532	0.832166	SIMGO_532_Q3	3
ENSG00000139329	SIMGO_532	0.830527	SIMGO_532_Q3	3
ENSG00000160791	SIMGO_532	0.832425	SIMGO_532_Q3	3
ENSG00000171199	SIMGO_532	0.833333	SIMGO_532_Q3	3
ENSG00000101812	SIMGO_532	0.833333	SIMGO_532_Q3	3
ENSG00000151615	SIMGO_532	0.833333	SIMGO_532_Q3	3
ENSG00000167360	SIMGO_532	0.833333	SIMGO_532_Q3	3
ENSG00000204872	SIMGO_532	0.832552	SIMGO_532_Q3	3
ENSG00000180016	SIMGO_532	0.833333	SIMGO_532_Q3	3
ENSG00000163825	SIMGO_532	0.833333	SIMGO_532_Q3	3
ENSG00000105954	SIMGO_532	0.833333	SIMGO_532_Q3	3
ENSG00000225950	SIMGO_532	0.833333	SIMGO_532_Q3	3
ENSG00000249751	SIMGO_532	0.828477	SIMGO_532_Q3	3
ENSG00000267206	SIMGO_532	0.832365	SIMGO_532_Q3	3
ENSG00000127780	SIMGO_533	0.833333	SIMGO_533_Q3	3
ENSG00000176692	SIMGO_533	0.831655	SIMGO_533_Q3	3
ENSG00000259803	SIMGO_533	0.828733	SIMGO_533_Q3	3
ENSG00000176239	SIMGO_533	0.833333	SIMGO_533_Q3	3
ENSG00000136352	SIMGO_533	0.831627	SIMGO_533_Q3	3
ENSG00000196341	SIMGO_533	0.833333	SIMGO_533_Q3	3
ENSG00000150048	SIMGO_533	0.831849	SIMGO_533_Q3	3
ENSG00000225950	SIMGO_533	0.833333	SIMGO_533_Q3	3
ENSG00000177354	SIMGO_533	0.833333	SIMGO_533_Q3	3
ENSG00000182896	SIMGO_533	0.829696	SIMGO_533_Q3	3
ENSG00000144015	SIMGO_533	0.833333	SIMGO_533_Q3	3
ENSG00000213186	SIMGO_533	0.831065	SIMGO_533_Q3	3
ENSG00000169248	SIMGO_533	0.832203	SIMGO_533_Q3	3
ENSG00000264230	SIMGO_533	0.833333	SIMGO_533_Q3	3
ENSG00000187800	SIMGO_533	0.83268	SIMGO_533_Q3	3
ENSG00000182898	SIMGO_533	0.833333	SIMGO_533_Q3	3
ENSG00000239961	SIMGO_533	0.830764	SIMGO_533_Q3	3
ENSG00000188076	SIMGO_533	0.833333	SIMGO_533_Q3	3
ENSG00000166927	SIMGO_533	0.830704	SIMGO_533_Q3	3
ENSG00000161940	SIMGO_533	0.830696	SIMGO_533_Q3	3
ENSG00000179921	SIMGO_533	0.829309	SIMGO_533_Q3	3
ENSG00000214819	SIMGO_533	0.833333	SIMGO_533_Q3	3
ENSG00000203786	SIMGO_533	0.833333	SIMGO_533_Q3	3
ENSG00000187918	SIMGO_533	0.833333	SIMGO_533_Q3	3
ENSG00000237388	SIMGO_533	0.833333	SIMGO_533_Q3	3
ENSG00000275572	SIMGO_533	0.832372	SIMGO_533_Q3	3
ENSG00000170561	SIMGO_533	0.833089	SIMGO_533_Q3	3
ENSG00000161640	SIMGO_533	0.830202	SIMGO_533_Q3	3
ENSG00000177992	SIMGO_533	0.833333	SIMGO_533_Q3	3
ENSG00000179772	SIMGO_533	0.83006	SIMGO_533_Q3	3
ENSG00000182898	SIMGO_534	0.833333	SIMGO_534_Q3	3
ENSG00000236761	SIMGO_534	0.831083	SIMGO_534_Q3	3
ENSG00000178363	SIMGO_534	0.833333	SIMGO_534_Q3	3
ENSG00000176692	SIMGO_534	0.831655	SIMGO_534_Q3	3
ENSG00000167850	SIMGO_534	0.830897	SIMGO_534_Q3	3
ENSG00000186136	SIMGO_534	0.833333	SIMGO_534_Q3	3
ENSG00000254788	SIMGO_534	0.833333	SIMGO_534_Q3	3
ENSG00000123561	SIMGO_534	0.833333	SIMGO_534_Q3	3
ENSG00000240871	SIMGO_534	0.833333	SIMGO_534_Q3	3
ENSG00000164265	SIMGO_534	0.833333	SIMGO_534_Q3	3
ENSG00000183019	SIMGO_534	0.833333	SIMGO_534_Q3	3
ENSG00000139329	SIMGO_534	0.830527	SIMGO_534_Q3	3
ENSG00000143536	SIMGO_534	0.833333	SIMGO_534_Q3	3
ENSG00000161640	SIMGO_534	0.830202	SIMGO_534_Q3	3
ENSG00000269586	SIMGO_534	0.829336	SIMGO_534_Q3	3
ENSG00000168158	SIMGO_534	0.833333	SIMGO_534_Q3	3
ENSG00000179348	SIMGO_534	0.832983	SIMGO_534_Q3	3
ENSG00000189064	SIMGO_534	0.833333	SIMGO_534_Q3	3
ENSG00000170925	SIMGO_534	0.833333	SIMGO_534_Q3	3
ENSG00000183706	SIMGO_534	0.833333	SIMGO_534_Q3	3
ENSG00000110665	SIMGO_534	0.833333	SIMGO_534_Q3	3
ENSG00000161849	SIMGO_534	0.833333	SIMGO_534_Q3	3
ENSG00000146618	SIMGO_534	0.833333	SIMGO_534_Q3	3
ENSG00000176787	SIMGO_534	0.833333	SIMGO_534_Q3	3
ENSG00000187800	SIMGO_534	0.83268	SIMGO_534_Q3	3
ENSG00000130700	SIMGO_534	0.833333	SIMGO_534_Q3	3
ENSG00000182070	SIMGO_534	0.833333	SIMGO_534_Q3	3
ENSG00000137726	SIMGO_534	0.833333	SIMGO_534_Q3	3
ENSG00000169583	SIMGO_534	0.829979	SIMGO_534_Q3	3
ENSG00000180016	SIMGO_534	0.833333	SIMGO_534_Q3	3
ENSG00000178358	SIMGO_535	0.833333	SIMGO_535_Q3	3
ENSG00000170967	SIMGO_535	0.833333	SIMGO_535_Q3	3
ENSG00000163599	SIMGO_535	0.832601	SIMGO_535_Q3	3
ENSG00000204450	SIMGO_535	0.833333	SIMGO_535_Q3	3
ENSG00000197919	SIMGO_535	0.833333	SIMGO_535_Q3	3
ENSG00000100450	SIMGO_535	0.830459	SIMGO_535_Q3	3
ENSG00000182898	SIMGO_535	0.833333	SIMGO_535_Q3	3
ENSG00000103241	SIMGO_535	0.832969	SIMGO_535_Q3	3
ENSG00000204165	SIMGO_535	0.833289	SIMGO_535_Q3	3
ENSG00000104974	SIMGO_535	0.830054	SIMGO_535_Q3	3
ENSG00000125815	SIMGO_535	0.833333	SIMGO_535_Q3	3
ENSG00000196570	SIMGO_535	0.833333	SIMGO_535_Q3	3
ENSG00000186513	SIMGO_535	0.833333	SIMGO_535_Q3	3
ENSG00000124657	SIMGO_535	0.833333	SIMGO_535_Q3	3
ENSG00000254415	SIMGO_535	0.832833	SIMGO_535_Q3	3
ENSG00000189013	SIMGO_535	0.833333	SIMGO_535_Q3	3
ENSG00000131042	SIMGO_535	0.831331	SIMGO_535_Q3	3
ENSG00000124253	SIMGO_535	0.830813	SIMGO_535_Q3	3
ENSG00000068985	SIMGO_535	0.833333	SIMGO_535_Q3	3
ENSG00000179636	SIMGO_535	0.831265	SIMGO_535_Q3	3
ENSG00000066294	SIMGO_535	0.83037	SIMGO_535_Q3	3
ENSG00000145879	SIMGO_535	0.833333	SIMGO_535_Q3	3
ENSG00000185479	SIMGO_535	0.833333	SIMGO_535_Q3	3
ENSG00000167850	SIMGO_535	0.830897	SIMGO_535_Q3	3
ENSG00000172548	SIMGO_535	0.828462	SIMGO_535_Q3	3
ENSG00000174279	SIMGO_535	0.833333	SIMGO_535_Q3	3
ENSG00000204480	SIMGO_535	0.833333	SIMGO_535_Q3	3
ENSG00000205097	SIMGO_535	0.833333	SIMGO_535_Q3	3
ENSG00000236981	SIMGO_535	0.833333	SIMGO_535_Q3	3
ENSG00000179348	SIMGO_535	0.832983	SIMGO_535_Q3	3
ENSG00000104974	SIMGO_536	0.830054	SIMGO_536_Q3	3
ENSG00000127780	SIMGO_536	0.833333	SIMGO_536_Q3	3
ENSG00000100450	SIMGO_536	0.830459	SIMGO_536_Q3	3
ENSG00000044012	SIMGO_536	0.833333	SIMGO_536_Q3	3
ENSG00000164265	SIMGO_536	0.833333	SIMGO_536_Q3	3
ENSG00000116774	SIMGO_536	0.831276	SIMGO_536_Q3	3
ENSG00000134817	SIMGO_536	0.832197	SIMGO_536_Q3	3
ENSG00000139329	SIMGO_536	0.830527	SIMGO_536_Q3	3
ENSG00000162891	SIMGO_536	0.833333	SIMGO_536_Q3	3
ENSG00000135111	SIMGO_536	0.829024	SIMGO_536_Q3	3
ENSG00000165457	SIMGO_536	0.831249	SIMGO_536_Q3	3
ENSG00000164692	SIMGO_536	0.829307	SIMGO_536_Q3	3
ENSG00000275572	SIMGO_536	0.832372	SIMGO_536_Q3	3
ENSG00000171209	SIMGO_536	0.833333	SIMGO_536_Q3	3
ENSG00000125813	SIMGO_536	0.833333	SIMGO_536_Q3	3
ENSG00000205097	SIMGO_536	0.833333	SIMGO_536_Q3	3
ENSG00000254415	SIMGO_536	0.832833	SIMGO_536_Q3	3
ENSG00000172289	SIMGO_536	0.833333	SIMGO_536_Q3	3
ENSG00000221852	SIMGO_536	0.833333	SIMGO_536_Q3	3
ENSG00000180872	SIMGO_536	0.833333	SIMGO_536_Q3	3
ENSG00000204165	SIMGO_536	0.833289	SIMGO_536_Q3	3
ENSG00000163623	SIMGO_536	0.832166	SIMGO_536_Q3	3
ENSG00000185821	SIMGO_536	0.833333	SIMGO_536_Q3	3
ENSG00000169953	SIMGO_536	0.833333	SIMGO_536_Q3	3
ENSG00000197125	SIMGO_536	0.833333	SIMGO_536_Q3	3
ENSG00000172243	SIMGO_536	0.828795	SIMGO_536_Q3	3
ENSG00000011600	SIMGO_536	0.829262	SIMGO_536_Q3	3
ENSG00000168685	SIMGO_536	0.831074	SIMGO_536_Q3	3
ENSG00000178358	SIMGO_536	0.833333	SIMGO_536_Q3	3
ENSG00000136352	SIMGO_536	0.831627	SIMGO_536_Q3	3
ENSG00000132744	SIMGO_537	0.83289	SIMGO_537_Q3	3
ENSG00000149573	SIMGO_537	0.832695	SIMGO_537_Q3	3
ENSG00000165474	SIMGO_537	0.83283	SIMGO_537_Q3	3
ENSG00000168158	SIMGO_537	0.833333	SIMGO_537_Q3	3
ENSG00000163825	SIMGO_537	0.833333	SIMGO_537_Q3	3
ENSG00000169429	SIMGO_537	0.833333	SIMGO_537_Q3	3
ENSG00000126262	SIMGO_537	0.833333	SIMGO_537_Q3	3
ENSG00000112837	SIMGO_537	0.830272	SIMGO_537_Q3	3
ENSG00000214285	SIMGO_537	0.833333	SIMGO_537_Q3	3
ENSG00000178591	SIMGO_537	0.833333	SIMGO_537_Q3	3
ENSG00000204480	SIMGO_537	0.833333	SIMGO_537_Q3	3
ENSG00000162367	SIMGO_537	0.831325	SIMGO_537_Q3	3
ENSG00000116774	SIMGO_537	0.831276	SIMGO_537_Q3	3
ENSG00000175520	SIMGO_537	0.833333	SIMGO_537_Q3	3
ENSG00000106331	SIMGO_537	0.833333	SIMGO_537_Q3	3
ENSG00000182898	SIMGO_537	0.833333	SIMGO_537_Q3	3
ENSG00000101335	SIMGO_537	0.828604	SIMGO_537_Q3	3
ENSG00000154415	SIMGO_537	0.833333	SIMGO_537_Q3	3
ENSG00000185479	SIMGO_537	0.833333	SIMGO_537_Q3	3
ENSG00000236543	SIMGO_537	0.833333	SIMGO_537_Q3	3
ENSG00000177186	SIMGO_537	0.833333	SIMGO_537_Q3	3
ENSG00000185448	SIMGO_537	0.833333	SIMGO_537_Q3	3
ENSG00000177354	SIMGO_537	0.833333	SIMGO_537_Q3	3
ENSG00000185821	SIMGO_537	0.833333	SIMGO_537_Q3	3
ENSG00000164736	SIMGO_537	0.833333	SIMGO_537_Q3	3
ENSG00000172243	SIMGO_537	0.828795	SIMGO_537_Q3	3
ENSG00000167360	SIMGO_537	0.833333	SIMGO_537_Q3	3
ENSG00000103241	SIMGO_537	0.832969	SIMGO_537_Q3	3
ENSG00000011600	SIMGO_537	0.829262	SIMGO_537_Q3	3
ENSG00000236761	SIMGO_537	0.831083	SIMGO_537_Q3	3
ENSG00000150048	SIMGO_538	0.831849	SIMGO_538_Q3	3
ENSG00000182070	SIMGO_538	0.833333	SIMGO_538_Q3	3
ENSG00000136834	SIMGO_538	0.833333	SIMGO_538_Q3	3
ENSG00000125815	SIMGO_538	0.833333	SIMGO_538_Q3	3
ENSG00000174279	SIMGO_538	0.833333	SIMGO_538_Q3	3
ENSG00000130700	SIMGO_538	0.833333	SIMGO_538_Q3	3
ENSG00000205108	SIMGO_538	0.833333	SIMGO_538_Q3	3
ENSG00000255378	SIMGO_538	0.833333	SIMGO_538_Q3	3
ENSG00000090104	SIMGO_538	0.832805	SIMGO_538_Q3	3
ENSG00000183160	SIMGO_538	0.832412	SIMGO_538_Q3	3
ENSG00000244731	SIMGO_538	0.831315	SIMGO_538_Q3	3
ENSG00000016602	SIMGO_538	0.830039	SIMGO_538_Q3	3
ENSG00000161850	SIMGO_538	0.833333	SIMGO_538_Q3	3
ENSG00000264230	SIMGO_538	0.833333	SIMGO_538_Q3	3
ENSG00000137392	SIMGO_538	0.833333	SIMGO_538_Q3	3
ENSG00000183813	SIMGO_538	0.833333	SIMGO_538_Q3	3
ENSG00000133561	SIMGO_538	0.831688	SIMGO_538_Q3	3
ENSG00000146383	SIMGO_538	0.833333	SIMGO_538_Q3	3
ENSG00000144015	SIMGO_538	0.833333	SIMGO_538_Q3	3
ENSG00000188076	SIMGO_538	0.833333	SIMGO_538_Q3	3
ENSG00000241476	SIMGO_538	0.833333	SIMGO_538_Q3	3
ENSG00000198959	SIMGO_538	0.829889	SIMGO_538_Q3	3
ENSG00000095970	SIMGO_538	0.832248	SIMGO_538_Q3	3
ENSG00000187733	SIMGO_538	0.833333	SIMGO_538_Q3	3
ENSG00000259120	SIMGO_538	0.830541	SIMGO_538_Q3	3
ENSG00000167768	SIMGO_538	0.833333	SIMGO_538_Q3	3
ENSG00000278685	SIMGO_538	0.832579	SIMGO_538_Q3	3
ENSG00000112936	SIMGO_538	0.831317	SIMGO_538_Q3	3
ENSG00000171209	SIMGO_538	0.833333	SIMGO_538_Q3	3
ENSG00000162068	SIMGO_538	0.829277	SIMGO_538_Q3	3
ENSG00000131055	SIMGO_539	0.829142	SIMGO_539_Q3	3
ENSG00000173610	SIMGO_539	0.833333	SIMGO_539_Q3	3
ENSG00000124157	SIMGO_539	0.833333	SIMGO_539_Q3	3
ENSG00000112214	SIMGO_539	0.829893	SIMGO_539_Q3	3
ENSG00000213186	SIMGO_539	0.831065	SIMGO_539_Q3	3
ENSG00000141096	SIMGO_539	0.833333	SIMGO_539_Q3	3
ENSG00000240871	SIMGO_539	0.833333	SIMGO_539_Q3	3
ENSG00000117122	SIMGO_539	0.832657	SIMGO_539_Q3	3
ENSG00000174885	SIMGO_539	0.833333	SIMGO_539_Q3	3
ENSG00000159958	SIMGO_539	0.830965	SIMGO_539_Q3	3
ENSG00000125522	SIMGO_539	0.833333	SIMGO_539_Q3	3
ENSG00000126262	SIMGO_539	0.833333	SIMGO_539_Q3	3
ENSG00000112936	SIMGO_539	0.831317	SIMGO_539_Q3	3
ENSG00000184113	SIMGO_539	0.828807	SIMGO_539_Q3	3
ENSG00000241476	SIMGO_539	0.833333	SIMGO_539_Q3	3
ENSG00000183160	SIMGO_539	0.832412	SIMGO_539_Q3	3
ENSG00000187733	SIMGO_539	0.833333	SIMGO_539_Q3	3
ENSG00000162367	SIMGO_539	0.831325	SIMGO_539_Q3	3
ENSG00000121858	SIMGO_539	0.832124	SIMGO_539_Q3	3
ENSG00000130385	SIMGO_539	0.833333	SIMGO_539_Q3	3
ENSG00000105825	SIMGO_539	0.832531	SIMGO_539_Q3	3
ENSG00000100450	SIMGO_539	0.830459	SIMGO_539_Q3	3
ENSG00000273542	SIMGO_539	0.833333	SIMGO_539_Q3	3
ENSG00000179178	SIMGO_539	0.829764	SIMGO_539_Q3	3
ENSG00000236543	SIMGO_539	0.833333	SIMGO_539_Q3	3
ENSG00000112175	SIMGO_539	0.828911	SIMGO_539_Q3	3
ENSG00000132744	SIMGO_539	0.83289	SIMGO_539_Q3	3
ENSG00000136834	SIMGO_539	0.833333	SIMGO_539_Q3	3
ENSG00000203786	SIMGO_539	0.833333	SIMGO_539_Q3	3
ENSG00000196136	SIMGO_539	0.831594	SIMGO_539_Q3	3
ENSG00000110848	SIMGO_540	0.82918	SIMGO_540_Q3	3
ENSG00000118526	SIMGO_540	0.833333	SIMGO_540_Q3	3
ENSG00000162068	SIMGO_540	0.829277	SIMGO_540_Q3	3
ENSG00000203970	SIMGO_540	0.833333	SIMGO_540_Q3	3
ENSG00000189132	SIMGO_540	0.833333	SIMGO_540_Q3	3
ENSG00000174279	SIMGO_540	0.833333	SIMGO_540_Q3	3
ENSG00000255378	SIMGO_540	0.833333	SIMGO_540_Q3	3
ENSG00000182896	SIMGO_540	0.829696	SIMGO_540_Q3	3
ENSG00000124253	SIMGO_540	0.830813	SIMGO_540_Q3	3
ENSG00000179921	SIMGO_540	0.829309	SIMGO_540_Q3	3
ENSG00000249751	SIMGO_540	0.828477	SIMGO_540_Q3	3
ENSG00000236981	SIMGO_540	0.833333	SIMGO_540_Q3	3
ENSG00000104974	SIMGO_540	0.830054	SIMGO_540_Q3	3
ENSG00000184560	SIMGO_540	0.829624	SIMGO_540_Q3	3
ENSG00000137752	SIMGO_540	0.829063	SIMGO_540_Q3	3
ENSG00000110852	SIMGO_540	0.831143	SIMGO_540_Q3	3
ENSG00000183813	SIMGO_540	0.833333	SIMGO_540_Q3	3
ENSG00000115165	SIMGO_540	0.831098	SIMGO_540_Q3	3
ENSG00000136918	SIMGO_540	0.833333	SIMGO_540_Q3	3
ENSG00000179674	SIMGO_540	0.833333	SIMGO_540_Q3	3
ENSG00000269586	SIMGO_540	0.829336	SIMGO_540_Q3	3
ENSG00000179636	SIMGO_540	0.831265	SIMGO_540_Q3	3
ENSG00000172867	SIMGO_540	0.833333	SIMGO_540_Q3	3
ENSG00000185479	SIMGO_540	0.833333	SIMGO_540_Q3	3
ENSG00000173917	SIMGO_540	0.829354	SIMGO_540_Q3	3
ENSG00000277865	SIMGO_540	0.833333	SIMGO_540_Q3	3
ENSG00000175857	SIMGO_540	0.832242	SIMGO_540_Q3	3
ENSG00000105954	SIMGO_540	0.833333	SIMGO_540_Q3	3
ENSG00000224659	SIMGO_540	0.833333	SIMGO_540_Q3	3
ENSG00000163563	SIMGO_540	0.829181	SIMGO_540_Q3	3
ENSG00000173917	SIMGO_541	0.829354	SIMGO_541_Q3	3
ENSG00000177186	SIMGO_541	0.833333	SIMGO_541_Q3	3
ENSG00000136918	SIMGO_541	0.833333	SIMGO_541_Q3	3
ENSG00000146383	SIMGO_541	0.833333	SIMGO_541_Q3	3
ENSG00000110852	SIMGO_541	0.831143	SIMGO_541_Q3	3
ENSG00000066294	SIMGO_541	0.83037	SIMGO_541_Q3	3
ENSG00000174885	SIMGO_541	0.833333	SIMGO_541_Q3	3
ENSG00000124089	SIMGO_541	0.833333	SIMGO_541_Q3	3
ENSG00000176692	SIMGO_541	0.831655	SIMGO_541_Q3	3
ENSG00000205856	SIMGO_541	0.833333	SIMGO_541_Q3	3
ENSG00000205420	SIMGO_541	0.833333	SIMGO_541_Q3	3
ENSG00000016602	SIMGO_541	0.830039	SIMGO_541_Q3	3
ENSG00000115165	SIMGO_541	0.831098	SIMGO_541_Q3	3
ENSG00000103241	SIMGO_541	0.832969	SIMGO_541_Q3	3
ENSG00000166927	SIMGO_541	0.830704	SIMGO_541_Q3	3
ENSG00000149573	SIMGO_541	0.832695	SIMGO_541_Q3	3
ENSG00000284680	SIMGO_541	0.833333	SIMGO_541_Q3	3
ENSG00000184659	SIMGO_541	0.833333	SIMGO_541_Q3	3
ENSG00000144015	SIMGO_541	0.833333	SIMGO_541_Q3	3
ENSG00000118526	SIMGO_541	0.833333	SIMGO_541_Q3	3
ENSG00000276085	SIMGO_541	0.831792	SIMGO_541_Q3	3
ENSG00000137726	SIMGO_541	0.833333	SIMGO_541_Q3	3
ENSG00000122176	SIMGO_541	0.829535	SIMGO_541_Q3	3
ENSG00000135111	SIMGO_541	0.829024	SIMGO_541_Q3	3
ENSG00000130385	SIMGO_541	0.833333	SIMGO_541_Q3	3
ENSG00000179300	SIMGO_541	0.833333	SIMGO_541_Q3	3
ENSG00000239961	SIMGO_541	0.830764	SIMGO_541_Q3	3
ENSG00000179178	SIMGO_541	0.829764	SIMGO_541_Q3	3
ENSG00000182896	SIMGO_541	0.829696	SIMGO_541_Q3	3
ENSG00000179348	SIMGO_541	0.832983	SIMGO_541_Q3	3
ENSG00000181408	SIMGO_542	0.833333	SIMGO_542_Q3	3
ENSG00000161850	SIMGO_542	0.833333	SIMGO_542_Q3	3
ENSG00000176787	SIMGO_542	0.833333	SIMGO_542_Q3	3
ENSG00000275302	SIMGO_542	0.832085	SIMGO_542_Q3	3
ENSG00000196136	SIMGO_542	0.831594	SIMGO_542_Q3	3
ENSG00000145879	SIMGO_542	0.833333	SIMGO_542_Q3	3
ENSG00000117560	SIMGO_542	0.833333	SIMGO_542_Q3	3
ENSG00000267206	SIMGO_542	0.832365	SIMGO_542_Q3	3
ENSG00000240871	SIMGO_542	0.833333	SIMGO_542_Q3	3
ENSG00000179751	SIMGO_542	0.833333	SIMGO_542_Q3	3
ENSG00000110852	SIMGO_542	0.831143	SIMGO_542_Q3	3
ENSG00000163563	SIMGO_542	0.829181	SIMGO_542_Q3	3
ENSG00000161640	SIMGO_542	0.830202	SIMGO_542_Q3	3
ENSG00000231213	SIMGO_542	0.82861	SIMGO_542_Q3	3
ENSG00000126262	SIMGO_542	0.833333	SIMGO_542_Q3	3
ENSG00000275113	SIMGO_542	0.833333	SIMGO_542_Q3	3
ENSG00000161911	SIMGO_542	0.832829	SIMGO_542_Q3	3
ENSG00000189132	SIMGO_542	0.833333	SIMGO_542_Q3	3
ENSG00000131055	SIMGO_542	0.829142	SIMGO_542_Q3	3
ENSG00000169953	SIMGO_542	0.833333	SIMGO_542_Q3	3
ENSG00000011600	SIMGO_542	0.829262	SIMGO_542_Q3	3
ENSG00000169248	SIMGO_542	0.832203	SIMGO_542_Q3	3
ENSG00000255307	SIMGO_542	0.833333	SIMGO_542_Q3	3
ENSG00000112214	SIMGO_542	0.829893	SIMGO_542_Q3	3
ENSG00000172867	SIMGO_542	0.833333	SIMGO_542_Q3	3
ENSG00000101335	SIMGO_542	0.828604	SIMGO_542_Q3	3
ENSG00000159958	SIMGO_542	0.830965	SIMGO_542_Q3	3
ENSG00000187733	SIMGO_542	0.833333	SIMGO_542_Q3	3
ENSG00000204480	SIMGO_542	0.833333	SIMGO_542_Q3	3
ENSG00000276903	SIMGO_542	0.833333	SIMGO_542_Q3	3
ENSG00000010319	SIMGO_543	0.833249	SIMGO_543_Q3	3
ENSG00000159189	SIMGO_543	0.830047	SIMGO_543_Q3	3
ENSG00000171405	SIMGO_543	0.833333	SIMGO_543_Q3	3
ENSG00000166928	SIMGO_543	0.831929	SIMGO_543_Q3	3
ENSG00000178363	SIMGO_543	0.833333	SIMGO_543_Q3	3
ENSG00000128519	SIMGO_543	0.833333	SIMGO_543_Q3	3
ENSG00000236981	SIMGO_543	0.833333	SIMGO_543_Q3	3
ENSG00000196570	SIMGO_543	0.833333	SIMGO_543_Q3	3
ENSG00000135111	SIMGO_543	0.829024	SIMGO_543_Q3	3
ENSG00000143536	SIMGO_543	0.833333	SIMGO_543_Q3	3
ENSG00000172289	SIMGO_543	0.833333	SIMGO_543_Q3	3
ENSG00000162891	SIMGO_543	0.833333	SIMGO_543_Q3	3
ENSG00000122176	SIMGO_543	0.829535	SIMGO_543_Q3	3
ENSG00000125910	SIMGO_543	0.833333	SIMGO_543_Q3	3
ENSG00000264230	SIMGO_543	0.833333	SIMGO_543_Q3	3
ENSG00000240871	SIMGO_543	0.833333	SIMGO_543_Q3	3
ENSG00000164692	SIMGO_543	0.829307	SIMGO_543_Q3	3
ENSG00000214819	SIMGO_543	0.833333	SIMGO_543_Q3	3
ENSG00000273542	SIMGO_543	0.833333	SIMGO_543_Q3	3
ENSG00000203970	SIMGO_543	0.833333	SIMGO_543_Q3	3
ENSG00000104972	SIMGO_543	0.83167	SIMGO_543_Q3	3
ENSG00000106331	SIMGO_543	0.833333	SIMGO_543_Q3	3
ENSG00000185775	SIMGO_543	0.833333	SIMGO_543_Q3	3
ENSG00000169583	SIMGO_543	0.829979	SIMGO_543_Q3	3
ENSG00000182898	SIMGO_543	0.833333	SIMGO_543_Q3	3
ENSG00000057149	SIMGO_543	0.833333	SIMGO_543_Q3	3
ENSG00000284680	SIMGO_543	0.833333	SIMGO_543_Q3	3
ENSG00000254521	SIMGO_543	0.833333	SIMGO_543_Q3	3
ENSG00000170790	SIMGO_543	0.833333	SIMGO_543_Q3	3
ENSG00000215182	SIMGO_543	0.833333	SIMGO_543_Q3	3
ENSG00000197919	SIMGO_544	0.833333	SIMGO_544_Q3	3
ENSG00000117122	SIMGO_544	0.832657	SIMGO_544_Q3	3
ENSG00000172243	SIMGO_544	0.828795	SIMGO_544_Q3	3
ENSG00000277224	SIMGO_544	0.833333	SIMGO_544_Q3	3
ENSG00000016602	SIMGO_544	0.830039	SIMGO_544_Q3	3
ENSG00000187800	SIMGO_544	0.83268	SIMGO_544_Q3	3
ENSG00000164692	SIMGO_544	0.829307	SIMGO_544_Q3	3
ENSG00000187918	SIMGO_544	0.833333	SIMGO_544_Q3	3
ENSG00000057149	SIMGO_544	0.833333	SIMGO_544_Q3	3
ENSG00000173610	SIMGO_544	0.833333	SIMGO_544_Q3	3
ENSG00000169583	SIMGO_544	0.829979	SIMGO_544_Q3	3
ENSG00000259803	SIMGO_544	0.828733	SIMGO_544_Q3	3
ENSG00000186513	SIMGO_544	0.833333	SIMGO_544_Q3	3
ENSG00000101812	SIMGO_544	0.833333	SIMGO_544_Q3	3
ENSG00000163739	SIMGO_544	0.833333	SIMGO_544_Q3	3
ENSG00000122176	SIMGO_544	0.829535	SIMGO_544_Q3	3
ENSG00000275572	SIMGO_544	0.832372	SIMGO_544_Q3	3
ENSG00000150048	SIMGO_544	0.831849	SIMGO_544_Q3	3
ENSG00000196616	SIMGO_544	0.830485	SIMGO_544_Q3	3
ENSG00000255307	SIMGO_544	0.833333	SIMGO_544_Q3	3
ENSG00000233816	SIMGO_544	0.833333	SIMGO_544_Q3	3
ENSG00000167850	SIMGO_544	0.830897	SIMGO_544_Q3	3
ENSG00000164107	SIMGO_544	0.833333	SIMGO_544_Q3	3
ENSG00000181609	SIMGO_544	0.833333	SIMGO_544_Q3	3
ENSG00000104974	SIMGO_544	0.830054	SIMGO_544_Q3	3
ENSG00000130700	SIMGO_544	0.833333	SIMGO_544_Q3	3
ENSG00000012124	SIMGO_544	0.830171	SIMGO_544_Q3	3
ENSG00000019169	SIMGO_544	0.830007	SIMGO_544_Q3	3
ENSG00000177992	SIMGO_544	0.833333	SIMGO_544_Q3	3
ENSG00000225950	SIMGO_544	0.833333	SIMGO_544_Q3	3
ENSG00000171560	SIMGO_545	0.833333	SIMGO_545_Q3	3
ENSG00000105954	SIMGO_545	0.833333	SIMGO_545_Q3	3
ENSG00000180772	SIMGO_545	0.833333	SIMGO_545_Q3	3
ENSG00000169429	SIMGO_545	0.833333	SIMGO_545_Q3	3
ENSG00000240871	SIMGO_545	0.833333	SIMGO_545_Q3	3
ENSG00000163599	SIMGO_545	0.832601	SIMGO_545_Q3	3
ENSG00000188389	SIMGO_545	0.833333	SIMGO_545_Q3	3
ENSG00000162068	SIMGO_545	0.829277	SIMGO_545_Q3	3
ENSG00000259120	SIMGO_545	0.830541	SIMGO_545_Q3	3
ENSG00000189132	SIMGO_545	0.833333	SIMGO_545_Q3	3
ENSG00000196209	SIMGO_545	0.828957	SIMGO_545_Q3	3
ENSG00000169953	SIMGO_545	0.833333	SIMGO_545_Q3	3
ENSG00000168505	SIMGO_545	0.833333	SIMGO_545_Q3	3
ENSG00000180872	SIMGO_545	0.833333	SIMGO_545_Q3	3
ENSG00000179772	SIMGO_545	0.83006	SIMGO_545_Q3	3
ENSG00000172289	SIMGO_545	0.833333	SIMGO_545_Q3	3
ENSG00000183019	SIMGO_545	0.833333	SIMGO_545_Q3	3
ENSG00000117122	SIMGO_545	0.832657	SIMGO_545_Q3	3
ENSG00000269586	SIMGO_545	0.829336	SIMGO_545_Q3	3
ENSG00000110848	SIMGO_545	0.82918	SIMGO_545_Q3	3
ENSG00000121797	SIMGO_545	0.832064	SIMGO_545_Q3	3
ENSG00000167850	SIMGO_545	0.830897	SIMGO_545_Q3	3
ENSG00000168158	SIMGO_545	0.833333	SIMGO_545_Q3	3
ENSG00000173917	SIMGO_545	0.829354	SIMGO_545_Q3	3
ENSG00000136352	SIMGO_545	0.831627	SIMGO_545_Q3	3
ENSG00000233701	SIMGO_545	0.833333	SIMGO_545_Q3	3
ENSG00000125815	SIMGO_545	0.833333	SIMGO_545_Q3	3
ENSG00000168907	SIMGO_545	0.833333	SIMGO_545_Q3	3
ENSG00000178363	SIMGO_545	0.833333	SIMGO_545_Q3	3
ENSG00000122176	SIMGO_545	0.829535	SIMGO_545_Q3	3
ENSG00000183813	SIMGO_546	0.833333	SIMGO_546_Q3	3
ENSG00000164107	SIMGO_546	0.833333	SIMGO_546_Q3	3
ENSG00000173372	SIMGO_546	0.831605	SIMGO_546_Q3	3
ENSG00000121797	SIMGO_546	0.832064	SIMGO_546_Q3	3
ENSG00000159189	SIMGO_546	0.830047	SIMGO_546_Q3	3
ENSG00000183734	SIMGO_546	0.831539	SIMGO_546_Q3	3
ENSG00000137507	SIMGO_546	0.830806	SIMGO_546_Q3	3
ENSG00000178591	SIMGO_546	0.833333	SIMGO_546_Q3	3
ENSG00000124089	SIMGO_546	0.833333	SIMGO_546_Q3	3
ENSG00000144010	SIMGO_546	0.833333	SIMGO_546_Q3	3
ENSG00000125813	SIMGO_546	0.833333	SIMGO_546_Q3	3
ENSG00000240871	SIMGO_546	0.833333	SIMGO_546_Q3	3
ENSG00000188015	SIMGO_546	0.832435	SIMGO_546_Q3	3
ENSG00000239961	SIMGO_546	0.830764	SIMGO_546_Q3	3
ENSG00000163823	SIMGO_546	0.832007	SIMGO_546_Q3	3
ENSG00000168505	SIMGO_546	0.833333	SIMGO_546_Q3	3
ENSG00000137726	SIMGO_546	0.833333	SIMGO_546_Q3	3
ENSG00000179348	SIMGO_546	0.832983	SIMGO_546_Q3	3
ENSG00000179751	SIMGO_546	0.833333	SIMGO_546_Q3	3
ENSG00000180772	SIMGO_546	0.833333	SIMGO_546_Q3	3
ENSG00000187800	SIMGO_546	0.83268	SIMGO_546_Q3	3
ENSG00000231213	SIMGO_546	0.82861	SIMGO_546_Q3	3
ENSG00000109101	SIMGO_546	0.833333	SIMGO_546_Q3	3
ENSG00000184560	SIMGO_546	0.829624	SIMGO_546_Q3	3
ENSG00000135111	SIMGO_546	0.829024	SIMGO_546_Q3	3
ENSG00000168907	SIMGO_546	0.833333	SIMGO_546_Q3	3
ENSG00000196341	SIMGO_546	0.833333	SIMGO_546_Q3	3
ENSG00000244731	SIMGO_546	0.831315	SIMGO_546_Q3	3
ENSG00000173679	SIMGO_546	0.833333	SIMGO_546_Q3	3
ENSG00000116774	SIMGO_546	0.831276	SIMGO_546_Q3	3
ENSG00000116176	SIMGO_547	0.833333	SIMGO_547_Q3	3
ENSG00000213186	SIMGO_547	0.831065	SIMGO_547_Q3	3
ENSG00000123561	SIMGO_547	0.833333	SIMGO_547_Q3	3
ENSG00000164265	SIMGO_547	0.833333	SIMGO_547_Q3	3
ENSG00000205362	SIMGO_547	0.83196	SIMGO_547_Q3	3
ENSG00000228672	SIMGO_547	0.833333	SIMGO_547_Q3	3
ENSG00000121797	SIMGO_547	0.832064	SIMGO_547_Q3	3
ENSG00000103241	SIMGO_547	0.832969	SIMGO_547_Q3	3
ENSG00000233701	SIMGO_547	0.833333	SIMGO_547_Q3	3
ENSG00000163739	SIMGO_547	0.833333	SIMGO_547_Q3	3
ENSG00000269586	SIMGO_547	0.829336	SIMGO_547_Q3	3
ENSG00000144010	SIMGO_547	0.833333	SIMGO_547_Q3	3
ENSG00000176787	SIMGO_547	0.833333	SIMGO_547_Q3	3
ENSG00000264230	SIMGO_547	0.833333	SIMGO_547_Q3	3
ENSG00000255378	SIMGO_547	0.833333	SIMGO_547_Q3	3
ENSG00000180974	SIMGO_547	0.833333	SIMGO_547_Q3	3
ENSG00000137752	SIMGO_547	0.829063	SIMGO_547_Q3	3
ENSG00000134817	SIMGO_547	0.832197	SIMGO_547_Q3	3
ENSG00000236981	SIMGO_547	0.833333	SIMGO_547_Q3	3
ENSG00000124657	SIMGO_547	0.833333	SIMGO_547_Q3	3
ENSG00000180772	SIMGO_547	0.833333	SIMGO_547_Q3	3
ENSG00000171560	SIMGO_547	0.833333	SIMGO_547_Q3	3
ENSG00000196154	SIMGO_547	0.831016	SIMGO_547_Q3	3
ENSG00000150681	SIMGO_547	0.832055	SIMGO_547_Q3	3
ENSG00000154415	SIMGO_547	0.833333	SIMGO_547_Q3	3
ENSG00000173610	SIMGO_547	0.833333	SIMGO_547_Q3	3
ENSG00000151615	SIMGO_547	0.833333	SIMGO_547_Q3	3
ENSG00000188015	SIMGO_547	0.832435	SIMGO_547_Q3	3
ENSG00000104972	SIMGO_547	0.83167	SIMGO_547_Q3	3
ENSG00000183019	SIMGO_547	0.833333	SIMGO_547_Q3	3
ENSG00000104972	SIMGO_548	0.83167	SIMGO_548_Q3	3
ENSG00000187733	SIMGO_548	0.833333	SIMGO_548_Q3	3
ENSG00000275113	SIMGO_548	0.833333	SIMGO_548_Q3	3
ENSG00000150048	SIMGO_548	0.831849	SIMGO_548_Q3	3
ENSG00000174885	SIMGO_548	0.833333	SIMGO_548_Q3	3
ENSG00000255378	SIMGO_548	0.833333	SIMGO_548_Q3	3
ENSG00000161849	SIMGO_548	0.833333	SIMGO_548_Q3	3
ENSG00000175520	SIMGO_548	0.833333	SIMGO_548_Q3	3
ENSG00000254788	SIMGO_548	0.833333	SIMGO_548_Q3	3
ENSG00000166670	SIMGO_548	0.833333	SIMGO_548_Q3	3
ENSG00000259803	SIMGO_548	0.828733	SIMGO_548_Q3	3
ENSG00000116824	SIMGO_548	0.829432	SIMGO_548_Q3	3
ENSG00000186513	SIMGO_548	0.833333	SIMGO_548_Q3	3
ENSG00000171405	SIMGO_548	0.833333	SIMGO_548_Q3	3
ENSG00000167360	SIMGO_548	0.833333	SIMGO_548_Q3	3
ENSG00000161850	SIMGO_548	0.833333	SIMGO_548_Q3	3
ENSG00000205108	SIMGO_548	0.833333	SIMGO_548_Q3	3
ENSG00000101335	SIMGO_548	0.828604	SIMGO_548_Q3	3
ENSG00000239961	SIMGO_548	0.830764	SIMGO_548_Q3	3
ENSG00000233816	SIMGO_548	0.833333	SIMGO_548_Q3	3
ENSG00000151615	SIMGO_548	0.833333	SIMGO_548_Q3	3
ENSG00000205097	SIMGO_548	0.833333	SIMGO_548_Q3	3
ENSG00000179921	SIMGO_548	0.829309	SIMGO_548_Q3	3
ENSG00000176239	SIMGO_548	0.833333	SIMGO_548_Q3	3
ENSG00000172724	SIMGO_548	0.832589	SIMGO_548_Q3	3
ENSG00000139329	SIMGO_548	0.830527	SIMGO_548_Q3	3
ENSG00000163739	SIMGO_548	0.833333	SIMGO_548_Q3	3
ENSG00000277224	SIMGO_548	0.833333	SIMGO_548_Q3	3
ENSG00000143536	SIMGO_548	0.833333	SIMGO_548_Q3	3
ENSG00000187800	SIMGO_548	0.83268	SIMGO_548_Q3	3
ENSG00000181408	SIMGO_549	0.833333	SIMGO_549_Q3	3
ENSG00000175520	SIMGO_549	0.833333	SIMGO_549_Q3	3
ENSG00000144010	SIMGO_549	0.833333	SIMGO_549_Q3	3
ENSG00000173679	SIMGO_549	0.833333	SIMGO_549_Q3	3
ENSG00000203786	SIMGO_549	0.833333	SIMGO_549_Q3	3
ENSG00000259120	SIMGO_549	0.830541	SIMGO_549_Q3	3
ENSG00000275302	SIMGO_549	0.832085	SIMGO_549_Q3	3
ENSG00000264230	SIMGO_549	0.833333	SIMGO_549_Q3	3
ENSG00000178358	SIMGO_549	0.833333	SIMGO_549_Q3	3
ENSG00000163599	SIMGO_549	0.832601	SIMGO_549_Q3	3
ENSG00000163623	SIMGO_549	0.832166	SIMGO_549_Q3	3
ENSG00000179300	SIMGO_549	0.833333	SIMGO_549_Q3	3
ENSG00000197919	SIMGO_549	0.833333	SIMGO_549_Q3	3
ENSG00000180016	SIMGO_549	0.833333	SIMGO_549_Q3	3
ENSG00000117560	SIMGO_549	0.833333	SIMGO_549_Q3	3
ENSG00000183160	SIMGO_549	0.832412	SIMGO_549_Q3	3
ENSG00000244731	SIMGO_549	0.831315	SIMGO_549_Q3	3
ENSG00000279116	SIMGO_549	0.833333	SIMGO_549_Q3	3
ENSG00000259803	SIMGO_549	0.828733	SIMGO_549_Q3	3
ENSG00000162367	SIMGO_549	0.831325	SIMGO_549_Q3	3
ENSG00000173917	SIMGO_549	0.829354	SIMGO_549_Q3	3
ENSG00000267206	SIMGO_549	0.832365	SIMGO_549_Q3	3
ENSG00000168158	SIMGO_549	0.833333	SIMGO_549_Q3	3
ENSG00000184560	SIMGO_549	0.829624	SIMGO_549_Q3	3
ENSG00000159189	SIMGO_549	0.830047	SIMGO_549_Q3	3
ENSG00000180974	SIMGO_549	0.833333	SIMGO_549_Q3	3
ENSG00000203970	SIMGO_549	0.833333	SIMGO_549_Q3	3
ENSG00000276903	SIMGO_549	0.833333	SIMGO_549_Q3	3
ENSG00000150048	SIMGO_549	0.831849	SIMGO_549_Q3	3
ENSG00000196136	SIMGO_549	0.831594	SIMGO_549_Q3	3
ENSG00000204287	SIMGO_550	0.829077	SIMGO_550_Q3	3
ENSG00000163563	SIMGO_550	0.829181	SIMGO_550_Q3	3
ENSG00000174279	SIMGO_550	0.833333	SIMGO_550_Q3	3
ENSG00000159958	SIMGO_550	0.830965	SIMGO_550_Q3	3
ENSG00000127318	SIMGO_550	0.833333	SIMGO_550_Q3	3
ENSG00000169413	SIMGO_550	0.832157	SIMGO_550_Q3	3
ENSG00000240871	SIMGO_550	0.833333	SIMGO_550_Q3	3
ENSG00000196570	SIMGO_550	0.833333	SIMGO_550_Q3	3
ENSG00000100450	SIMGO_550	0.830459	SIMGO_550_Q3	3
ENSG00000231213	SIMGO_550	0.82861	SIMGO_550_Q3	3
ENSG00000178358	SIMGO_550	0.833333	SIMGO_550_Q3	3
ENSG00000189013	SIMGO_550	0.833333	SIMGO_550_Q3	3
ENSG00000182533	SIMGO_550	0.829601	SIMGO_550_Q3	3
ENSG00000167360	SIMGO_550	0.833333	SIMGO_550_Q3	3
ENSG00000228672	SIMGO_550	0.833333	SIMGO_550_Q3	3
ENSG00000109101	SIMGO_550	0.833333	SIMGO_550_Q3	3
ENSG00000161849	SIMGO_550	0.833333	SIMGO_550_Q3	3
ENSG00000124657	SIMGO_550	0.833333	SIMGO_550_Q3	3
ENSG00000197629	SIMGO_550	0.831488	SIMGO_550_Q3	3
ENSG00000185821	SIMGO_550	0.833333	SIMGO_550_Q3	3
ENSG00000171199	SIMGO_550	0.833333	SIMGO_550_Q3	3
ENSG00000178363	SIMGO_550	0.833333	SIMGO_550_Q3	3
ENSG00000278685	SIMGO_550	0.832579	SIMGO_550_Q3	3
ENSG00000183269	SIMGO_550	0.833333	SIMGO_550_Q3	3
ENSG00000189132	SIMGO_550	0.833333	SIMGO_550_Q3	3
ENSG00000228075	SIMGO_550	0.833333	SIMGO_550_Q3	3
ENSG00000011600	SIMGO_550	0.829262	SIMGO_550_Q3	3
ENSG00000151615	SIMGO_550	0.833333	SIMGO_550_Q3	3
ENSG00000137752	SIMGO_550	0.829063	SIMGO_550_Q3	3
ENSG00000019169	SIMGO_550	0.830007	SIMGO_550_Q3	3
ENSG00000275302	SIMGO_551	0.832085	SIMGO_551_Q3	3
ENSG00000137392	SIMGO_551	0.833333	SIMGO_551_Q3	3
ENSG00000161849	SIMGO_551	0.833333	SIMGO_551_Q3	3
ENSG00000172867	SIMGO_551	0.833333	SIMGO_551_Q3	3
ENSG00000179348	SIMGO_551	0.832983	SIMGO_551_Q3	3
ENSG00000162367	SIMGO_551	0.831325	SIMGO_551_Q3	3
ENSG00000169429	SIMGO_551	0.833333	SIMGO_551_Q3	3
ENSG00000163823	SIMGO_551	0.832007	SIMGO_551_Q3	3
ENSG00000095970	SIMGO_551	0.832248	SIMGO_551_Q3	3
ENSG00000106331	SIMGO_551	0.833333	SIMGO_551_Q3	3
ENSG00000112214	SIMGO_551	0.829893	SIMGO_551_Q3	3
ENSG00000254788	SIMGO_551	0.833333	SIMGO_551_Q3	3
ENSG00000179674	SIMGO_551	0.833333	SIMGO_551_Q3	3
ENSG00000268320	SIMGO_551	0.833333	SIMGO_551_Q3	3
ENSG00000128645	SIMGO_551	0.83222	SIMGO_551_Q3	3
ENSG00000096006	SIMGO_551	0.833333	SIMGO_551_Q3	3
ENSG00000198959	SIMGO_551	0.829889	SIMGO_551_Q3	3
ENSG00000117122	SIMGO_551	0.832657	SIMGO_551_Q3	3
ENSG00000185479	SIMGO_551	0.833333	SIMGO_551_Q3	3
ENSG00000205495	SIMGO_551	0.833333	SIMGO_551_Q3	3
ENSG00000172289	SIMGO_551	0.833333	SIMGO_551_Q3	3
ENSG00000163825	SIMGO_551	0.833333	SIMGO_551_Q3	3
ENSG00000276903	SIMGO_551	0.833333	SIMGO_551_Q3	3
ENSG00000179178	SIMGO_551	0.829764	SIMGO_551_Q3	3
ENSG00000175520	SIMGO_551	0.833333	SIMGO_551_Q3	3
ENSG00000189064	SIMGO_551	0.833333	SIMGO_551_Q3	3
ENSG00000161634	SIMGO_551	0.833333	SIMGO_551_Q3	3
ENSG00000146383	SIMGO_551	0.833333	SIMGO_551_Q3	3
ENSG00000123561	SIMGO_551	0.833333	SIMGO_551_Q3	3
ENSG00000168757	SIMGO_551	0.833333	SIMGO_551_Q3	3
ENSG00000182533	SIMGO_552	0.829601	SIMGO_552_Q3	3
ENSG00000132631	SIMGO_552	0.833333	SIMGO_552_Q3	3
ENSG00000255378	SIMGO_552	0.833333	SIMGO_552_Q3	3
ENSG00000101812	SIMGO_552	0.833333	SIMGO_552_Q3	3
ENSG00000139329	SIMGO_552	0.830527	SIMGO_552_Q3	3
ENSG00000189064	SIMGO_552	0.833333	SIMGO_552_Q3	3
ENSG00000204252	SIMGO_552	0.82918	SIMGO_552_Q3	3
ENSG00000175520	SIMGO_552	0.833333	SIMGO_552_Q3	3
ENSG00000256162	SIMGO_552	0.828779	SIMGO_552_Q3	3
ENSG00000177992	SIMGO_552	0.833333	SIMGO_552_Q3	3
ENSG00000204165	SIMGO_552	0.833289	SIMGO_552_Q3	3
ENSG00000106331	SIMGO_552	0.833333	SIMGO_552_Q3	3
ENSG00000112175	SIMGO_552	0.828911	SIMGO_552_Q3	3
ENSG00000112214	SIMGO_552	0.829893	SIMGO_552_Q3	3
ENSG00000179751	SIMGO_552	0.833333	SIMGO_552_Q3	3
ENSG00000171199	SIMGO_552	0.833333	SIMGO_552_Q3	3
ENSG00000239961	SIMGO_552	0.830764	SIMGO_552_Q3	3
ENSG00000182896	SIMGO_552	0.829696	SIMGO_552_Q3	3
ENSG00000188015	SIMGO_552	0.832435	SIMGO_552_Q3	3
ENSG00000169583	SIMGO_552	0.829979	SIMGO_552_Q3	3
ENSG00000184659	SIMGO_552	0.833333	SIMGO_552_Q3	3
ENSG00000259803	SIMGO_552	0.828733	SIMGO_552_Q3	3
ENSG00000163563	SIMGO_552	0.829181	SIMGO_552_Q3	3
ENSG00000134817	SIMGO_552	0.832197	SIMGO_552_Q3	3
ENSG00000183160	SIMGO_552	0.832412	SIMGO_552_Q3	3
ENSG00000205097	SIMGO_552	0.833333	SIMGO_552_Q3	3
ENSG00000185775	SIMGO_552	0.833333	SIMGO_552_Q3	3
ENSG00000109101	SIMGO_552	0.833333	SIMGO_552_Q3	3
ENSG00000254788	SIMGO_552	0.833333	SIMGO_552_Q3	3
ENSG00000101335	SIMGO_552	0.828604	SIMGO_552_Q3	3
ENSG00000198829	SIMGO_553	0.832367	SIMGO_553_Q3	3
ENSG00000101335	SIMGO_553	0.828604	SIMGO_553_Q3	3
ENSG00000187800	SIMGO_553	0.83268	SIMGO_553_Q3	3
ENSG00000255307	SIMGO_553	0.833333	SIMGO_553_Q3	3
ENSG00000164692	SIMGO_553	0.829307	SIMGO_553_Q3	3
ENSG00000149573	SIMGO_553	0.832695	SIMGO_553_Q3	3
ENSG00000204872	SIMGO_553	0.832552	SIMGO_553_Q3	3
ENSG00000249751	SIMGO_553	0.828477	SIMGO_553_Q3	3
ENSG00000168685	SIMGO_553	0.831074	SIMGO_553_Q3	3
ENSG00000173610	SIMGO_553	0.833333	SIMGO_553_Q3	3
ENSG00000172548	SIMGO_553	0.828462	SIMGO_553_Q3	3
ENSG00000131055	SIMGO_553	0.829142	SIMGO_553_Q3	3
ENSG00000166927	SIMGO_553	0.830704	SIMGO_553_Q3	3
ENSG00000205362	SIMGO_553	0.83196	SIMGO_553_Q3	3
ENSG00000139329	SIMGO_553	0.830527	SIMGO_553_Q3	3
ENSG00000117560	SIMGO_553	0.833333	SIMGO_553_Q3	3
ENSG00000159189	SIMGO_553	0.830047	SIMGO_553_Q3	3
ENSG00000213186	SIMGO_553	0.831065	SIMGO_553_Q3	3
ENSG00000011600	SIMGO_553	0.829262	SIMGO_553_Q3	3
ENSG00000197919	SIMGO_553	0.833333	SIMGO_553_Q3	3
ENSG00000184659	SIMGO_553	0.833333	SIMGO_553_Q3	3
ENSG00000178591	SIMGO_553	0.833333	SIMGO_553_Q3	3
ENSG00000120149	SIMGO_553	0.832907	SIMGO_553_Q3	3
ENSG00000066294	SIMGO_553	0.83037	SIMGO_553_Q3	3
ENSG00000180016	SIMGO_553	0.833333	SIMGO_553_Q3	3
ENSG00000183813	SIMGO_553	0.833333	SIMGO_553_Q3	3
ENSG00000239998	SIMGO_553	0.83029	SIMGO_553_Q3	3
ENSG00000168542	SIMGO_553	0.831162	SIMGO_553_Q3	3
ENSG00000146618	SIMGO_553	0.833333	SIMGO_553_Q3	3
ENSG00000171209	SIMGO_553	0.833333	SIMGO_553_Q3	3
ENSG00000221882	SIMGO_554	0.833333	SIMGO_554_Q3	3
ENSG00000125522	SIMGO_554	0.833333	SIMGO_554_Q3	3
ENSG00000146618	SIMGO_554	0.833333	SIMGO_554_Q3	3
ENSG00000161850	SIMGO_554	0.833333	SIMGO_554_Q3	3
ENSG00000125910	SIMGO_554	0.833333	SIMGO_554_Q3	3
ENSG00000134817	SIMGO_554	0.832197	SIMGO_554_Q3	3
ENSG00000178363	SIMGO_554	0.833333	SIMGO_554_Q3	3
ENSG00000171481	SIMGO_554	0.833333	SIMGO_554_Q3	3
ENSG00000146383	SIMGO_554	0.833333	SIMGO_554_Q3	3
ENSG00000171209	SIMGO_554	0.833333	SIMGO_554_Q3	3
ENSG00000244682	SIMGO_554	0.833206	SIMGO_554_Q3	3
ENSG00000167360	SIMGO_554	0.833333	SIMGO_554_Q3	3
ENSG00000068985	SIMGO_554	0.833333	SIMGO_554_Q3	3
ENSG00000128519	SIMGO_554	0.833333	SIMGO_554_Q3	3
ENSG00000166670	SIMGO_554	0.833333	SIMGO_554_Q3	3
ENSG00000139329	SIMGO_554	0.830527	SIMGO_554_Q3	3
ENSG00000175520	SIMGO_554	0.833333	SIMGO_554_Q3	3
ENSG00000188389	SIMGO_554	0.833333	SIMGO_554_Q3	3
ENSG00000101335	SIMGO_554	0.828604	SIMGO_554_Q3	3
ENSG00000141096	SIMGO_554	0.833333	SIMGO_554_Q3	3
ENSG00000182533	SIMGO_554	0.829601	SIMGO_554_Q3	3
ENSG00000181408	SIMGO_554	0.833333	SIMGO_554_Q3	3
ENSG00000117122	SIMGO_554	0.832657	SIMGO_554_Q3	3
ENSG00000168907	SIMGO_554	0.833333	SIMGO_554_Q3	3
ENSG00000183734	SIMGO_554	0.831539	SIMGO_554_Q3	3
ENSG00000109101	SIMGO_554	0.833333	SIMGO_554_Q3	3
ENSG00000135111	SIMGO_554	0.829024	SIMGO_554_Q3	3
ENSG00000178358	SIMGO_554	0.833333	SIMGO_554_Q3	3
ENSG00000136918	SIMGO_554	0.833333	SIMGO_554_Q3	3
ENSG00000105366	SIMGO_554	0.832075	SIMGO_554_Q3	3
ENSG00000179636	SIMGO_555	0.831265	SIMGO_555_Q3	3
ENSG00000267206	SIMGO_555	0.832365	SIMGO_555_Q3	3
ENSG00000188056	SIMGO_555	0.833333	SIMGO_555_Q3	3
ENSG00000185775	SIMGO_555	0.833333	SIMGO_555_Q3	3
ENSG00000244682	SIMGO_555	0.833206	SIMGO_555_Q3	3
ENSG00000149573	SIMGO_555	0.832695	SIMGO_555_Q3	3
ENSG00000183160	SIMGO_555	0.832412	SIMGO_555_Q3	3
ENSG00000131055	SIMGO_555	0.829142	SIMGO_555_Q3	3
ENSG00000147488	SIMGO_555	0.828512	SIMGO_555_Q3	3
ENSG00000011600	SIMGO_555	0.829262	SIMGO_555_Q3	3
ENSG00000256162	SIMGO_555	0.828779	SIMGO_555_Q3	3
ENSG00000110848	SIMGO_555	0.82918	SIMGO_555_Q3	3
ENSG00000168907	SIMGO_555	0.833333	SIMGO_555_Q3	3
ENSG00000105954	SIMGO_555	0.833333	SIMGO_555_Q3	3
ENSG00000162367	SIMGO_555	0.831325	SIMGO_555_Q3	3
ENSG00000214819	SIMGO_555	0.833333	SIMGO_555_Q3	3
ENSG00000177186	SIMGO_555	0.833333	SIMGO_555_Q3	3
ENSG00000132631	SIMGO_555	0.833333	SIMGO_555_Q3	3
ENSG00000131042	SIMGO_555	0.831331	SIMGO_555_Q3	3
ENSG00000197125	SIMGO_555	0.833333	SIMGO_555_Q3	3
ENSG00000185448	SIMGO_555	0.833333	SIMGO_555_Q3	3
ENSG00000173917	SIMGO_555	0.829354	SIMGO_555_Q3	3
ENSG00000228075	SIMGO_555	0.833333	SIMGO_555_Q3	3
ENSG00000278685	SIMGO_555	0.832579	SIMGO_555_Q3	3
ENSG00000205097	SIMGO_555	0.833333	SIMGO_555_Q3	3
ENSG00000108688	SIMGO_555	0.833333	SIMGO_555_Q3	3
ENSG00000237388	SIMGO_555	0.833333	SIMGO_555_Q3	3
ENSG00000019169	SIMGO_555	0.830007	SIMGO_555_Q3	3
ENSG00000241476	SIMGO_555	0.833333	SIMGO_555_Q3	3
ENSG00000010319	SIMGO_555	0.833249	SIMGO_555_Q3	3
ENSG00000169953	SIMGO_556	0.833333	SIMGO_556_Q3	3
ENSG00000205495	SIMGO_556	0.833333	SIMGO_556_Q3	3
ENSG00000011600	SIMGO_556	0.829262	SIMGO_556_Q3	3
ENSG00000173610	SIMGO_556	0.833333	SIMGO_556_Q3	3
ENSG00000177354	SIMGO_556	0.833333	SIMGO_556_Q3	3
ENSG00000135111	SIMGO_556	0.829024	SIMGO_556_Q3	3
ENSG00000264230	SIMGO_556	0.833333	SIMGO_556_Q3	3
ENSG00000125813	SIMGO_556	0.833333	SIMGO_556_Q3	3
ENSG00000205108	SIMGO_556	0.833333	SIMGO_556_Q3	3
ENSG00000086205	SIMGO_556	0.828672	SIMGO_556_Q3	3
ENSG00000275302	SIMGO_556	0.832085	SIMGO_556_Q3	3
ENSG00000177992	SIMGO_556	0.833333	SIMGO_556_Q3	3
ENSG00000164736	SIMGO_556	0.833333	SIMGO_556_Q3	3
ENSG00000205116	SIMGO_556	0.83176	SIMGO_556_Q3	3
ENSG00000092009	SIMGO_556	0.833333	SIMGO_556_Q3	3
ENSG00000105825	SIMGO_556	0.832531	SIMGO_556_Q3	3
ENSG00000183019	SIMGO_556	0.833333	SIMGO_556_Q3	3
ENSG00000173372	SIMGO_556	0.831605	SIMGO_556_Q3	3
ENSG00000179772	SIMGO_556	0.83006	SIMGO_556_Q3	3
ENSG00000172867	SIMGO_556	0.833333	SIMGO_556_Q3	3
ENSG00000178363	SIMGO_556	0.833333	SIMGO_556_Q3	3
ENSG00000173679	SIMGO_556	0.833333	SIMGO_556_Q3	3
ENSG00000241476	SIMGO_556	0.833333	SIMGO_556_Q3	3
ENSG00000168158	SIMGO_556	0.833333	SIMGO_556_Q3	3
ENSG00000096006	SIMGO_556	0.833333	SIMGO_556_Q3	3
ENSG00000112175	SIMGO_556	0.828911	SIMGO_556_Q3	3
ENSG00000240871	SIMGO_556	0.833333	SIMGO_556_Q3	3
ENSG00000128519	SIMGO_556	0.833333	SIMGO_556_Q3	3
ENSG00000010319	SIMGO_556	0.833249	SIMGO_556_Q3	3
ENSG00000197629	SIMGO_556	0.831488	SIMGO_556_Q3	3
ENSG00000171405	SIMGO_557	0.833333	SIMGO_557_Q3	3
ENSG00000125538	SIMGO_557	0.832003	SIMGO_557_Q3	3
ENSG00000277865	SIMGO_557	0.833333	SIMGO_557_Q3	3
ENSG00000224659	SIMGO_557	0.833333	SIMGO_557_Q3	3
ENSG00000168685	SIMGO_557	0.831074	SIMGO_557_Q3	3
ENSG00000164692	SIMGO_557	0.829307	SIMGO_557_Q3	3
ENSG00000170967	SIMGO_557	0.833333	SIMGO_557_Q3	3
ENSG00000205116	SIMGO_557	0.83176	SIMGO_557_Q3	3
ENSG00000279116	SIMGO_557	0.833333	SIMGO_557_Q3	3
ENSG00000178363	SIMGO_557	0.833333	SIMGO_557_Q3	3
ENSG00000011600	SIMGO_557	0.829262	SIMGO_557_Q3	3
ENSG00000162068	SIMGO_557	0.829277	SIMGO_557_Q3	3
ENSG00000183813	SIMGO_557	0.833333	SIMGO_557_Q3	3
ENSG00000150681	SIMGO_557	0.832055	SIMGO_557_Q3	3
ENSG00000275572	SIMGO_557	0.832372	SIMGO_557_Q3	3
ENSG00000240871	SIMGO_557	0.833333	SIMGO_557_Q3	3
ENSG00000130700	SIMGO_557	0.833333	SIMGO_557_Q3	3
ENSG00000198829	SIMGO_557	0.832367	SIMGO_557_Q3	3
ENSG00000127318	SIMGO_557	0.833333	SIMGO_557_Q3	3
ENSG00000183770	SIMGO_557	0.829887	SIMGO_557_Q3	3
ENSG00000196209	SIMGO_557	0.828957	SIMGO_557_Q3	3
ENSG00000068985	SIMGO_557	0.833333	SIMGO_557_Q3	3
ENSG00000169248	SIMGO_557	0.832203	SIMGO_557_Q3	3
ENSG00000163563	SIMGO_557	0.829181	SIMGO_557_Q3	3
ENSG00000161849	SIMGO_557	0.833333	SIMGO_557_Q3	3
ENSG00000125813	SIMGO_557	0.833333	SIMGO_557_Q3	3
ENSG00000163823	SIMGO_557	0.832007	SIMGO_557_Q3	3
ENSG00000105825	SIMGO_557	0.832531	SIMGO_557_Q3	3
ENSG00000125815	SIMGO_557	0.833333	SIMGO_557_Q3	3
ENSG00000183160	SIMGO_557	0.832412	SIMGO_557_Q3	3
ENSG00000178358	SIMGO_558	0.833333	SIMGO_558_Q3	3
ENSG00000173610	SIMGO_558	0.833333	SIMGO_558_Q3	3
ENSG00000141200	SIMGO_558	0.833333	SIMGO_558_Q3	3
ENSG00000122176	SIMGO_558	0.829535	SIMGO_558_Q3	3
ENSG00000163563	SIMGO_558	0.829181	SIMGO_558_Q3	3
ENSG00000165457	SIMGO_558	0.831249	SIMGO_558_Q3	3
ENSG00000168757	SIMGO_558	0.833333	SIMGO_558_Q3	3
ENSG00000188015	SIMGO_558	0.832435	SIMGO_558_Q3	3
ENSG00000147488	SIMGO_558	0.828512	SIMGO_558_Q3	3
ENSG00000173917	SIMGO_558	0.829354	SIMGO_558_Q3	3
ENSG00000184113	SIMGO_558	0.828807	SIMGO_558_Q3	3
ENSG00000136918	SIMGO_558	0.833333	SIMGO_558_Q3	3
ENSG00000086205	SIMGO_558	0.828672	SIMGO_558_Q3	3
ENSG00000187918	SIMGO_558	0.833333	SIMGO_558_Q3	3
ENSG00000134817	SIMGO_558	0.832197	SIMGO_558_Q3	3
ENSG00000178591	SIMGO_558	0.833333	SIMGO_558_Q3	3
ENSG00000189064	SIMGO_558	0.833333	SIMGO_558_Q3	3
ENSG00000110665	SIMGO_558	0.833333	SIMGO_558_Q3	3
ENSG00000106331	SIMGO_558	0.833333	SIMGO_558_Q3	3
ENSG00000167850	SIMGO_558	0.830897	SIMGO_558_Q3	3
ENSG00000205362	SIMGO_558	0.83196	SIMGO_558_Q3	3
ENSG00000179300	SIMGO_558	0.833333	SIMGO_558_Q3	3
ENSG00000136939	SIMGO_558	0.833333	SIMGO_558_Q3	3
ENSG00000125522	SIMGO_558	0.833333	SIMGO_558_Q3	3
ENSG00000241476	SIMGO_558	0.833333	SIMGO_558_Q3	3
ENSG00000179674	SIMGO_558	0.833333	SIMGO_558_Q3	3
ENSG00000170925	SIMGO_558	0.833333	SIMGO_558_Q3	3
ENSG00000198829	SIMGO_558	0.832367	SIMGO_558_Q3	3
ENSG00000175857	SIMGO_558	0.832242	SIMGO_558_Q3	3
ENSG00000169429	SIMGO_558	0.833333	SIMGO_558_Q3	3
ENSG00000182533	SIMGO_559	0.829601	SIMGO_559_Q3	3
ENSG00000019169	SIMGO_559	0.830007	SIMGO_559_Q3	3
ENSG00000124657	SIMGO_559	0.833333	SIMGO_559_Q3	3
ENSG00000205362	SIMGO_559	0.83196	SIMGO_559_Q3	3
ENSG00000169413	SIMGO_559	0.832157	SIMGO_559_Q3	3
ENSG00000105825	SIMGO_559	0.832531	SIMGO_559_Q3	3
ENSG00000168757	SIMGO_559	0.833333	SIMGO_559_Q3	3
ENSG00000163508	SIMGO_559	0.83038	SIMGO_559_Q3	3
ENSG00000284680	SIMGO_559	0.833333	SIMGO_559_Q3	3
ENSG00000086205	SIMGO_559	0.828672	SIMGO_559_Q3	3
ENSG00000161849	SIMGO_559	0.833333	SIMGO_559_Q3	3
ENSG00000112214	SIMGO_559	0.829893	SIMGO_559_Q3	3
ENSG00000204450	SIMGO_559	0.833333	SIMGO_559_Q3	3
ENSG00000110848	SIMGO_559	0.82918	SIMGO_559_Q3	3
ENSG00000095970	SIMGO_559	0.832248	SIMGO_559_Q3	3
ENSG00000188389	SIMGO_559	0.833333	SIMGO_559_Q3	3
ENSG00000168907	SIMGO_559	0.833333	SIMGO_559_Q3	3
ENSG00000205116	SIMGO_559	0.83176	SIMGO_559_Q3	3
ENSG00000196341	SIMGO_559	0.833333	SIMGO_559_Q3	3
ENSG00000185775	SIMGO_559	0.833333	SIMGO_559_Q3	3
ENSG00000241476	SIMGO_559	0.833333	SIMGO_559_Q3	3
ENSG00000187733	SIMGO_559	0.833333	SIMGO_559_Q3	3
ENSG00000167360	SIMGO_559	0.833333	SIMGO_559_Q3	3
ENSG00000221882	SIMGO_559	0.833333	SIMGO_559_Q3	3
ENSG00000011600	SIMGO_559	0.829262	SIMGO_559_Q3	3
ENSG00000178358	SIMGO_559	0.833333	SIMGO_559_Q3	3
ENSG00000269586	SIMGO_559	0.829336	SIMGO_559_Q3	3
ENSG00000162891	SIMGO_559	0.833333	SIMGO_559_Q3	3
ENSG00000183734	SIMGO_559	0.831539	SIMGO_559_Q3	3
ENSG00000144015	SIMGO_559	0.833333	SIMGO_559_Q3	3
ENSG00000161850	SIMGO_560	0.833333	SIMGO_560_Q3	3
ENSG00000165457	SIMGO_560	0.831249	SIMGO_560_Q3	3
ENSG00000171405	SIMGO_560	0.833333	SIMGO_560_Q3	3
ENSG00000137726	SIMGO_560	0.833333	SIMGO_560_Q3	3
ENSG00000116774	SIMGO_560	0.831276	SIMGO_560_Q3	3
ENSG00000179674	SIMGO_560	0.833333	SIMGO_560_Q3	3
ENSG00000160791	SIMGO_560	0.832425	SIMGO_560_Q3	3
ENSG00000267206	SIMGO_560	0.832365	SIMGO_560_Q3	3
ENSG00000205108	SIMGO_560	0.833333	SIMGO_560_Q3	3
ENSG00000137507	SIMGO_560	0.830806	SIMGO_560_Q3	3
ENSG00000196136	SIMGO_560	0.831594	SIMGO_560_Q3	3
ENSG00000187800	SIMGO_560	0.83268	SIMGO_560_Q3	3
ENSG00000215182	SIMGO_560	0.833333	SIMGO_560_Q3	3
ENSG00000197629	SIMGO_560	0.831488	SIMGO_560_Q3	3
ENSG00000128519	SIMGO_560	0.833333	SIMGO_560_Q3	3
ENSG00000163599	SIMGO_560	0.832601	SIMGO_560_Q3	3
ENSG00000124657	SIMGO_560	0.833333	SIMGO_560_Q3	3
ENSG00000166928	SIMGO_560	0.831929	SIMGO_560_Q3	3
ENSG00000205097	SIMGO_560	0.833333	SIMGO_560_Q3	3
ENSG00000168505	SIMGO_560	0.833333	SIMGO_560_Q3	3
ENSG00000173679	SIMGO_560	0.833333	SIMGO_560_Q3	3
ENSG00000183770	SIMGO_560	0.829887	SIMGO_560_Q3	3
ENSG00000133561	SIMGO_560	0.831688	SIMGO_560_Q3	3
ENSG00000104972	SIMGO_560	0.83167	SIMGO_560_Q3	3
ENSG00000141200	SIMGO_560	0.833333	SIMGO_560_Q3	3
ENSG00000205420	SIMGO_560	0.833333	SIMGO_560_Q3	3
ENSG00000126262	SIMGO_560	0.833333	SIMGO_560_Q3	3
ENSG00000124157	SIMGO_560	0.833333	SIMGO_560_Q3	3
ENSG00000277224	SIMGO_560	0.833333	SIMGO_560_Q3	3
ENSG00000196570	SIMGO_560	0.833333	SIMGO_560_Q3	3
ENSG00000130385	SIMGO_561	0.833333	SIMGO_561_Q3	3
ENSG00000181408	SIMGO_561	0.833333	SIMGO_561_Q3	3
ENSG00000188015	SIMGO_561	0.832435	SIMGO_561_Q3	3
ENSG00000179636	SIMGO_561	0.831265	SIMGO_561_Q3	3
ENSG00000012124	SIMGO_561	0.830171	SIMGO_561_Q3	3
ENSG00000143536	SIMGO_561	0.833333	SIMGO_561_Q3	3
ENSG00000171481	SIMGO_561	0.833333	SIMGO_561_Q3	3
ENSG00000228075	SIMGO_561	0.833333	SIMGO_561_Q3	3
ENSG00000231213	SIMGO_561	0.82861	SIMGO_561_Q3	3
ENSG00000161911	SIMGO_561	0.832829	SIMGO_561_Q3	3
ENSG00000276903	SIMGO_561	0.833333	SIMGO_561_Q3	3
ENSG00000162891	SIMGO_561	0.833333	SIMGO_561_Q3	3
ENSG00000116824	SIMGO_561	0.829432	SIMGO_561_Q3	3
ENSG00000268320	SIMGO_561	0.833333	SIMGO_561_Q3	3
ENSG00000162692	SIMGO_561	0.831822	SIMGO_561_Q3	3
ENSG00000204480	SIMGO_561	0.833333	SIMGO_561_Q3	3
ENSG00000137752	SIMGO_561	0.829063	SIMGO_561_Q3	3
ENSG00000161850	SIMGO_561	0.833333	SIMGO_561_Q3	3
ENSG00000167850	SIMGO_561	0.830897	SIMGO_561_Q3	3
ENSG00000090104	SIMGO_561	0.832805	SIMGO_561_Q3	3
ENSG00000120149	SIMGO_561	0.832907	SIMGO_561_Q3	3
ENSG00000121858	SIMGO_561	0.832124	SIMGO_561_Q3	3
ENSG00000189064	SIMGO_561	0.833333	SIMGO_561_Q3	3
ENSG00000233701	SIMGO_561	0.833333	SIMGO_561_Q3	3
ENSG00000256162	SIMGO_561	0.828779	SIMGO_561_Q3	3
ENSG00000176692	SIMGO_561	0.831655	SIMGO_561_Q3	3
ENSG00000101812	SIMGO_561	0.833333	SIMGO_561_Q3	3
ENSG00000164265	SIMGO_561	0.833333	SIMGO_561_Q3	3
ENSG00000196570	SIMGO_561	0.833333	SIMGO_561_Q3	3
ENSG00000170967	SIMGO_561	0.833333	SIMGO_561_Q3	3
ENSG00000284609	SIMGO_562	0.833333	SIMGO_562_Q3	3
ENSG00000205116	SIMGO_562	0.83176	SIMGO_562_Q3	3
ENSG00000204872	SIMGO_562	0.832552	SIMGO_562_Q3	3
ENSG00000012124	SIMGO_562	0.830171	SIMGO_562_Q3	3
ENSG00000198829	SIMGO_562	0.832367	SIMGO_562_Q3	3
ENSG00000154415	SIMGO_562	0.833333	SIMGO_562_Q3	3
ENSG00000178591	SIMGO_562	0.833333	SIMGO_562_Q3	3
ENSG00000267206	SIMGO_562	0.832365	SIMGO_562_Q3	3
ENSG00000275302	SIMGO_562	0.832085	SIMGO_562_Q3	3
ENSG00000131055	SIMGO_562	0.829142	SIMGO_562_Q3	3
ENSG00000203970	SIMGO_562	0.833333	SIMGO_562_Q3	3
ENSG00000124657	SIMGO_562	0.833333	SIMGO_562_Q3	3
ENSG00000275113	SIMGO_562	0.833333	SIMGO_562_Q3	3
ENSG00000164093	SIMGO_562	0.833333	SIMGO_562_Q3	3
ENSG00000105609	SIMGO_562	0.833227	SIMGO_562_Q3	3
ENSG00000110665	SIMGO_562	0.833333	SIMGO_562_Q3	3
ENSG00000112936	SIMGO_562	0.831317	SIMGO_562_Q3	3
ENSG00000170967	SIMGO_562	0.833333	SIMGO_562_Q3	3
ENSG00000198959	SIMGO_562	0.829889	SIMGO_562_Q3	3
ENSG00000188389	SIMGO_562	0.833333	SIMGO_562_Q3	3
ENSG00000163599	SIMGO_562	0.832601	SIMGO_562_Q3	3
ENSG00000169413	SIMGO_562	0.832157	SIMGO_562_Q3	3
ENSG00000197919	SIMGO_562	0.833333	SIMGO_562_Q3	3
ENSG00000137752	SIMGO_562	0.829063	SIMGO_562_Q3	3
ENSG00000179300	SIMGO_562	0.833333	SIMGO_562_Q3	3
ENSG00000183706	SIMGO_562	0.833333	SIMGO_562_Q3	3
ENSG00000239961	SIMGO_562	0.830764	SIMGO_562_Q3	3
ENSG00000240871	SIMGO_562	0.833333	SIMGO_562_Q3	3
ENSG00000044012	SIMGO_562	0.833333	SIMGO_562_Q3	3
ENSG00000213186	SIMGO_562	0.831065	SIMGO_562_Q3	3
ENSG00000172289	SIMGO_563	0.833333	SIMGO_563_Q3	3
ENSG00000124157	SIMGO_563	0.833333	SIMGO_563_Q3	3
ENSG00000177992	SIMGO_563	0.833333	SIMGO_563_Q3	3
ENSG00000169413	SIMGO_563	0.832157	SIMGO_563_Q3	3
ENSG00000178591	SIMGO_563	0.833333	SIMGO_563_Q3	3
ENSG00000110665	SIMGO_563	0.833333	SIMGO_563_Q3	3
ENSG00000183813	SIMGO_563	0.833333	SIMGO_563_Q3	3
ENSG00000239998	SIMGO_563	0.83029	SIMGO_563_Q3	3
ENSG00000164692	SIMGO_563	0.829307	SIMGO_563_Q3	3
ENSG00000284609	SIMGO_563	0.833333	SIMGO_563_Q3	3
ENSG00000163825	SIMGO_563	0.833333	SIMGO_563_Q3	3
ENSG00000205420	SIMGO_563	0.833333	SIMGO_563_Q3	3
ENSG00000136939	SIMGO_563	0.833333	SIMGO_563_Q3	3
ENSG00000189064	SIMGO_563	0.833333	SIMGO_563_Q3	3
ENSG00000125813	SIMGO_563	0.833333	SIMGO_563_Q3	3
ENSG00000196136	SIMGO_563	0.831594	SIMGO_563_Q3	3
ENSG00000179300	SIMGO_563	0.833333	SIMGO_563_Q3	3
ENSG00000205495	SIMGO_563	0.833333	SIMGO_563_Q3	3
ENSG00000196154	SIMGO_563	0.831016	SIMGO_563_Q3	3
ENSG00000176239	SIMGO_563	0.833333	SIMGO_563_Q3	3
ENSG00000159189	SIMGO_563	0.830047	SIMGO_563_Q3	3
ENSG00000179921	SIMGO_563	0.829309	SIMGO_563_Q3	3
ENSG00000255378	SIMGO_563	0.833333	SIMGO_563_Q3	3
ENSG00000125910	SIMGO_563	0.833333	SIMGO_563_Q3	3
ENSG00000144015	SIMGO_563	0.833333	SIMGO_563_Q3	3
ENSG00000269586	SIMGO_563	0.829336	SIMGO_563_Q3	3
ENSG00000179636	SIMGO_563	0.831265	SIMGO_563_Q3	3
ENSG00000086205	SIMGO_563	0.828672	SIMGO_563_Q3	3
ENSG00000161850	SIMGO_563	0.833333	SIMGO_563_Q3	3
ENSG00000221852	SIMGO_563	0.833333	SIMGO_563_Q3	3
ENSG00000185775	SIMGO_564	0.833333	SIMGO_564_Q3	3
ENSG00000179674	SIMGO_564	0.833333	SIMGO_564_Q3	3
ENSG00000010319	SIMGO_564	0.833249	SIMGO_564_Q3	3
ENSG00000095970	SIMGO_564	0.832248	SIMGO_564_Q3	3
ENSG00000221882	SIMGO_564	0.833333	SIMGO_564_Q3	3
ENSG00000179921	SIMGO_564	0.829309	SIMGO_564_Q3	3
ENSG00000196154	SIMGO_564	0.831016	SIMGO_564_Q3	3
ENSG00000275302	SIMGO_564	0.832085	SIMGO_564_Q3	3
ENSG00000188015	SIMGO_564	0.832435	SIMGO_564_Q3	3
ENSG00000129465	SIMGO_564	0.832105	SIMGO_564_Q3	3
ENSG00000241476	SIMGO_564	0.833333	SIMGO_564_Q3	3
ENSG00000182896	SIMGO_564	0.829696	SIMGO_564_Q3	3
ENSG00000159958	SIMGO_564	0.830965	SIMGO_564_Q3	3
ENSG00000225950	SIMGO_564	0.833333	SIMGO_564_Q3	3
ENSG00000149573	SIMGO_564	0.832695	SIMGO_564_Q3	3
ENSG00000066294	SIMGO_564	0.83037	SIMGO_564_Q3	3
ENSG00000168757	SIMGO_564	0.833333	SIMGO_564_Q3	3
ENSG00000104972	SIMGO_564	0.83167	SIMGO_564_Q3	3
ENSG00000137507	SIMGO_564	0.830806	SIMGO_564_Q3	3
ENSG00000152207	SIMGO_564	0.833333	SIMGO_564_Q3	3
ENSG00000166927	SIMGO_564	0.830704	SIMGO_564_Q3	3
ENSG00000254415	SIMGO_564	0.832833	SIMGO_564_Q3	3
ENSG00000254788	SIMGO_564	0.833333	SIMGO_564_Q3	3
ENSG00000189013	SIMGO_564	0.833333	SIMGO_564_Q3	3
ENSG00000133561	SIMGO_564	0.831688	SIMGO_564_Q3	3
ENSG00000224659	SIMGO_564	0.833333	SIMGO_564_Q3	3
ENSG00000169605	SIMGO_564	0.833333	SIMGO_564_Q3	3
ENSG00000175520	SIMGO_564	0.833333	SIMGO_564_Q3	3
ENSG00000105609	SIMGO_564	0.833227	SIMGO_564_Q3	3
ENSG00000154415	SIMGO_564	0.833333	SIMGO_564_Q3	3
ENSG00000171199	SIMGO_565	0.833333	SIMGO_565_Q3	3
ENSG00000092009	SIMGO_565	0.833333	SIMGO_565_Q3	3
ENSG00000221882	SIMGO_565	0.833333	SIMGO_565_Q3	3
ENSG00000121797	SIMGO_565	0.832064	SIMGO_565_Q3	3
ENSG00000110665	SIMGO_565	0.833333	SIMGO_565_Q3	3
ENSG00000172548	SIMGO_565	0.828462	SIMGO_565_Q3	3
ENSG00000161634	SIMGO_565	0.833333	SIMGO_565_Q3	3
ENSG00000164736	SIMGO_565	0.833333	SIMGO_565_Q3	3
ENSG00000170790	SIMGO_565	0.833333	SIMGO_565_Q3	3
ENSG00000189064	SIMGO_565	0.833333	SIMGO_565_Q3	3
ENSG00000125538	SIMGO_565	0.832003	SIMGO_565_Q3	3
ENSG00000255378	SIMGO_565	0.833333	SIMGO_565_Q3	3
ENSG00000205495	SIMGO_565	0.833333	SIMGO_565_Q3	3
ENSG00000169413	SIMGO_565	0.832157	SIMGO_565_Q3	3
ENSG00000118526	SIMGO_565	0.833333	SIMGO_565_Q3	3
ENSG00000116176	SIMGO_565	0.833333	SIMGO_565_Q3	3
ENSG00000169605	SIMGO_565	0.833333	SIMGO_565_Q3	3
ENSG00000177354	SIMGO_565	0.833333	SIMGO_565_Q3	3
ENSG00000173369	SIMGO_565	0.830738	SIMGO_565_Q3	3
ENSG00000124657	SIMGO_565	0.833333	SIMGO_565_Q3	3
ENSG00000236981	SIMGO_565	0.833333	SIMGO_565_Q3	3
ENSG00000228672	SIMGO_565	0.833333	SIMGO_565_Q3	3
ENSG00000165474	SIMGO_565	0.83283	SIMGO_565_Q3	3
ENSG00000179636	SIMGO_565	0.831265	SIMGO_565_Q3	3
ENSG00000143536	SIMGO_565	0.833333	SIMGO_565_Q3	3
ENSG00000109101	SIMGO_565	0.833333	SIMGO_565_Q3	3
ENSG00000160791	SIMGO_565	0.832425	SIMGO_565_Q3	3
ENSG00000185775	SIMGO_565	0.833333	SIMGO_565_Q3	3
ENSG00000116774	SIMGO_565	0.831276	SIMGO_565_Q3	3
ENSG00000130385	SIMGO_565	0.833333	SIMGO_565_Q3	3
ENSG00000183019	SIMGO_566	0.833333	SIMGO_566_Q3	3
ENSG00000233816	SIMGO_566	0.833333	SIMGO_566_Q3	3
ENSG00000183770	SIMGO_566	0.829887	SIMGO_566_Q3	3
ENSG00000249751	SIMGO_566	0.828477	SIMGO_566_Q3	3
ENSG00000161849	SIMGO_566	0.833333	SIMGO_566_Q3	3
ENSG00000259803	SIMGO_566	0.828733	SIMGO_566_Q3	3
ENSG00000236981	SIMGO_566	0.833333	SIMGO_566_Q3	3
ENSG00000196341	SIMGO_566	0.833333	SIMGO_566_Q3	3
ENSG00000177354	SIMGO_566	0.833333	SIMGO_566_Q3	3
ENSG00000256162	SIMGO_566	0.828779	SIMGO_566_Q3	3
ENSG00000205495	SIMGO_566	0.833333	SIMGO_566_Q3	3
ENSG00000169605	SIMGO_566	0.833333	SIMGO_566_Q3	3
ENSG00000244682	SIMGO_566	0.833206	SIMGO_566_Q3	3
ENSG00000143536	SIMGO_566	0.833333	SIMGO_566_Q3	3
ENSG00000147488	SIMGO_566	0.828512	SIMGO_566_Q3	3
ENSG00000105825	SIMGO_566	0.832531	SIMGO_566_Q3	3
ENSG00000151615	SIMGO_566	0.833333	SIMGO_566_Q3	3
ENSG00000225950	SIMGO_566	0.833333	SIMGO_566_Q3	3
ENSG00000197919	SIMGO_566	0.833333	SIMGO_566_Q3	3
ENSG00000204872	SIMGO_566	0.832552	SIMGO_566_Q3	3
ENSG00000112175	SIMGO_566	0.828911	SIMGO_566_Q3	3
ENSG00000162367	SIMGO_566	0.831325	SIMGO_566_Q3	3
ENSG00000012124	SIMGO_566	0.830171	SIMGO_566_Q3	3
ENSG00000168542	SIMGO_566	0.831162	SIMGO_566_Q3	3
ENSG00000184698	SIMGO_566	0.833333	SIMGO_566_Q3	3
ENSG00000182898	SIMGO_566	0.833333	SIMGO_566_Q3	3
ENSG00000174279	SIMGO_566	0.833333	SIMGO_566_Q3	3
ENSG00000161640	SIMGO_566	0.830202	SIMGO_566_Q3	3
ENSG00000125522	SIMGO_566	0.833333	SIMGO_566_Q3	3
ENSG00000241476	SIMGO_566	0.833333	SIMGO_566_Q3	3
ENSG00000164736	SIMGO_567	0.833333	SIMGO_567_Q3	3
ENSG00000268320	SIMGO_567	0.833333	SIMGO_567_Q3	3
ENSG00000169248	SIMGO_567	0.832203	SIMGO_567_Q3	3
ENSG00000236543	SIMGO_567	0.833333	SIMGO_567_Q3	3
ENSG00000162692	SIMGO_567	0.831822	SIMGO_567_Q3	3
ENSG00000163823	SIMGO_567	0.832007	SIMGO_567_Q3	3
ENSG00000137507	SIMGO_567	0.830806	SIMGO_567_Q3	3
ENSG00000057149	SIMGO_567	0.833333	SIMGO_567_Q3	3
ENSG00000132631	SIMGO_567	0.833333	SIMGO_567_Q3	3
ENSG00000184113	SIMGO_567	0.828807	SIMGO_567_Q3	3
ENSG00000105366	SIMGO_567	0.832075	SIMGO_567_Q3	3
ENSG00000173610	SIMGO_567	0.833333	SIMGO_567_Q3	3
ENSG00000116824	SIMGO_567	0.829432	SIMGO_567_Q3	3
ENSG00000284609	SIMGO_567	0.833333	SIMGO_567_Q3	3
ENSG00000276085	SIMGO_567	0.831792	SIMGO_567_Q3	3
ENSG00000019169	SIMGO_567	0.830007	SIMGO_567_Q3	3
ENSG00000124089	SIMGO_567	0.833333	SIMGO_567_Q3	3
ENSG00000150048	SIMGO_567	0.831849	SIMGO_567_Q3	3
ENSG00000126262	SIMGO_567	0.833333	SIMGO_567_Q3	3
ENSG00000184698	SIMGO_567	0.833333	SIMGO_567_Q3	3
ENSG00000163599	SIMGO_567	0.832601	SIMGO_567_Q3	3
ENSG00000187918	SIMGO_567	0.833333	SIMGO_567_Q3	3
ENSG00000150681	SIMGO_567	0.832055	SIMGO_567_Q3	3
ENSG00000125815	SIMGO_567	0.833333	SIMGO_567_Q3	3
ENSG00000179178	SIMGO_567	0.829764	SIMGO_567_Q3	3
ENSG00000180016	SIMGO_567	0.833333	SIMGO_567_Q3	3
ENSG00000108688	SIMGO_567	0.833333	SIMGO_567_Q3	3
ENSG00000225950	SIMGO_567	0.833333	SIMGO_567_Q3	3
ENSG00000167850	SIMGO_567	0.830897	SIMGO_567_Q3	3
ENSG00000276903	SIMGO_567	0.833333	SIMGO_567_Q3	3
ENSG00000168757	SIMGO_568	0.833333	SIMGO_568_Q3	3
ENSG00000183770	SIMGO_568	0.829887	SIMGO_568_Q3	3
ENSG00000011600	SIMGO_568	0.829262	SIMGO_568_Q3	3
ENSG00000090104	SIMGO_568	0.832805	SIMGO_568_Q3	3
ENSG00000112175	SIMGO_568	0.828911	SIMGO_568_Q3	3
ENSG00000121858	SIMGO_568	0.832124	SIMGO_568_Q3	3
ENSG00000171481	SIMGO_568	0.833333	SIMGO_568_Q3	3
ENSG00000187733	SIMGO_568	0.833333	SIMGO_568_Q3	3
ENSG00000254415	SIMGO_568	0.832833	SIMGO_568_Q3	3
ENSG00000012124	SIMGO_568	0.830171	SIMGO_568_Q3	3
ENSG00000187918	SIMGO_568	0.833333	SIMGO_568_Q3	3
ENSG00000124089	SIMGO_568	0.833333	SIMGO_568_Q3	3
ENSG00000136834	SIMGO_568	0.833333	SIMGO_568_Q3	3
ENSG00000110852	SIMGO_568	0.831143	SIMGO_568_Q3	3
ENSG00000068985	SIMGO_568	0.833333	SIMGO_568_Q3	3
ENSG00000183269	SIMGO_568	0.833333	SIMGO_568_Q3	3
ENSG00000197629	SIMGO_568	0.831488	SIMGO_568_Q3	3
ENSG00000124253	SIMGO_568	0.830813	SIMGO_568_Q3	3
ENSG00000144010	SIMGO_568	0.833333	SIMGO_568_Q3	3
ENSG00000180872	SIMGO_568	0.833333	SIMGO_568_Q3	3
ENSG00000275572	SIMGO_568	0.832372	SIMGO_568_Q3	3
ENSG00000204165	SIMGO_568	0.833289	SIMGO_568_Q3	3
ENSG00000170925	SIMGO_568	0.833333	SIMGO_568_Q3	3
ENSG00000185897	SIMGO_568	0.831218	SIMGO_568_Q3	3
ENSG00000196136	SIMGO_568	0.831594	SIMGO_568_Q3	3
ENSG00000196616	SIMGO_568	0.830485	SIMGO_568_Q3	3
ENSG00000162891	SIMGO_568	0.833333	SIMGO_568_Q3	3
ENSG00000163623	SIMGO_568	0.832166	SIMGO_568_Q3	3
ENSG00000136918	SIMGO_568	0.833333	SIMGO_568_Q3	3
ENSG00000205856	SIMGO_568	0.833333	SIMGO_568_Q3	3
ENSG00000105954	SIMGO_569	0.833333	SIMGO_569_Q3	3
ENSG00000116774	SIMGO_569	0.831276	SIMGO_569_Q3	3
ENSG00000176692	SIMGO_569	0.831655	SIMGO_569_Q3	3
ENSG00000103241	SIMGO_569	0.832969	SIMGO_569_Q3	3
ENSG00000198959	SIMGO_569	0.829889	SIMGO_569_Q3	3
ENSG00000259803	SIMGO_569	0.828733	SIMGO_569_Q3	3
ENSG00000183770	SIMGO_569	0.829887	SIMGO_569_Q3	3
ENSG00000172289	SIMGO_569	0.833333	SIMGO_569_Q3	3
ENSG00000203786	SIMGO_569	0.833333	SIMGO_569_Q3	3
ENSG00000170967	SIMGO_569	0.833333	SIMGO_569_Q3	3
ENSG00000184698	SIMGO_569	0.833333	SIMGO_569_Q3	3
ENSG00000176239	SIMGO_569	0.833333	SIMGO_569_Q3	3
ENSG00000204480	SIMGO_569	0.833333	SIMGO_569_Q3	3
ENSG00000171209	SIMGO_569	0.833333	SIMGO_569_Q3	3
ENSG00000016602	SIMGO_569	0.830039	SIMGO_569_Q3	3
ENSG00000123561	SIMGO_569	0.833333	SIMGO_569_Q3	3
ENSG00000166927	SIMGO_569	0.830704	SIMGO_569_Q3	3
ENSG00000183813	SIMGO_569	0.833333	SIMGO_569_Q3	3
ENSG00000170561	SIMGO_569	0.833089	SIMGO_569_Q3	3
ENSG00000254521	SIMGO_569	0.833333	SIMGO_569_Q3	3
ENSG00000171405	SIMGO_569	0.833333	SIMGO_569_Q3	3
ENSG00000136918	SIMGO_569	0.833333	SIMGO_569_Q3	3
ENSG00000126262	SIMGO_569	0.833333	SIMGO_569_Q3	3
ENSG00000144010	SIMGO_569	0.833333	SIMGO_569_Q3	3
ENSG00000185897	SIMGO_569	0.831218	SIMGO_569_Q3	3
ENSG00000187733	SIMGO_569	0.833333	SIMGO_569_Q3	3
ENSG00000237388	SIMGO_569	0.833333	SIMGO_569_Q3	3
ENSG00000182782	SIMGO_569	0.833333	SIMGO_569_Q3	3
ENSG00000129465	SIMGO_569	0.832105	SIMGO_569_Q3	3
ENSG00000215372	SIMGO_569	0.831626	SIMGO_569_Q3	3
ENSG00000205495	SIMGO_570	0.833333	SIMGO_570_Q3	3
ENSG00000171199	SIMGO_570	0.833333	SIMGO_570_Q3	3
ENSG00000115165	SIMGO_570	0.831098	SIMGO_570_Q3	3
ENSG00000277224	SIMGO_570	0.833333	SIMGO_570_Q3	3
ENSG00000254788	SIMGO_570	0.833333	SIMGO_570_Q3	3
ENSG00000132631	SIMGO_570	0.833333	SIMGO_570_Q3	3
ENSG00000105366	SIMGO_570	0.832075	SIMGO_570_Q3	3
ENSG00000249751	SIMGO_570	0.828477	SIMGO_570_Q3	3
ENSG00000205420	SIMGO_570	0.833333	SIMGO_570_Q3	3
ENSG00000163508	SIMGO_570	0.83038	SIMGO_570_Q3	3
ENSG00000181408	SIMGO_570	0.833333	SIMGO_570_Q3	3
ENSG00000236761	SIMGO_570	0.831083	SIMGO_570_Q3	3
ENSG00000184113	SIMGO_570	0.828807	SIMGO_570_Q3	3
ENSG00000172548	SIMGO_570	0.828462	SIMGO_570_Q3	3
ENSG00000132744	SIMGO_570	0.83289	SIMGO_570_Q3	3
ENSG00000268320	SIMGO_570	0.833333	SIMGO_570_Q3	3
ENSG00000233816	SIMGO_570	0.833333	SIMGO_570_Q3	3
ENSG00000254521	SIMGO_570	0.833333	SIMGO_570_Q3	3
ENSG00000214819	SIMGO_570	0.833333	SIMGO_570_Q3	3
ENSG00000120149	SIMGO_570	0.832907	SIMGO_570_Q3	3
ENSG00000196154	SIMGO_570	0.831016	SIMGO_570_Q3	3
ENSG00000147488	SIMGO_570	0.828512	SIMGO_570_Q3	3
ENSG00000240871	SIMGO_570	0.833333	SIMGO_570_Q3	3
ENSG00000224659	SIMGO_570	0.833333	SIMGO_570_Q3	3
ENSG00000175857	SIMGO_570	0.832242	SIMGO_570_Q3	3
ENSG00000151615	SIMGO_570	0.833333	SIMGO_570_Q3	3
ENSG00000161634	SIMGO_570	0.833333	SIMGO_570_Q3	3
ENSG00000136834	SIMGO_570	0.833333	SIMGO_570_Q3	3
ENSG00000171405	SIMGO_570	0.833333	SIMGO_570_Q3	3
ENSG00000105825	SIMGO_570	0.832531	SIMGO_570_Q3	3
ENSG00000224659	SIMGO_571	0.833333	SIMGO_571_Q3	3
ENSG00000141096	SIMGO_571	0.833333	SIMGO_571_Q3	3
ENSG00000125815	SIMGO_571	0.833333	SIMGO_571_Q3	3
ENSG00000168542	SIMGO_571	0.831162	SIMGO_571_Q3	3
ENSG00000172867	SIMGO_571	0.833333	SIMGO_571_Q3	3
ENSG00000086205	SIMGO_571	0.828672	SIMGO_571_Q3	3
ENSG00000012124	SIMGO_571	0.830171	SIMGO_571_Q3	3
ENSG00000105366	SIMGO_571	0.832075	SIMGO_571_Q3	3
ENSG00000163508	SIMGO_571	0.83038	SIMGO_571_Q3	3
ENSG00000136352	SIMGO_571	0.831627	SIMGO_571_Q3	3
ENSG00000173372	SIMGO_571	0.831605	SIMGO_571_Q3	3
ENSG00000128645	SIMGO_571	0.83222	SIMGO_571_Q3	3
ENSG00000204450	SIMGO_571	0.833333	SIMGO_571_Q3	3
ENSG00000160791	SIMGO_571	0.832425	SIMGO_571_Q3	3
ENSG00000204287	SIMGO_571	0.829077	SIMGO_571_Q3	3
ENSG00000268320	SIMGO_571	0.833333	SIMGO_571_Q3	3
ENSG00000278685	SIMGO_571	0.832579	SIMGO_571_Q3	3
ENSG00000104974	SIMGO_571	0.830054	SIMGO_571_Q3	3
ENSG00000185897	SIMGO_571	0.831218	SIMGO_571_Q3	3
ENSG00000236543	SIMGO_571	0.833333	SIMGO_571_Q3	3
ENSG00000179921	SIMGO_571	0.829309	SIMGO_571_Q3	3
ENSG00000185448	SIMGO_571	0.833333	SIMGO_571_Q3	3
ENSG00000183269	SIMGO_571	0.833333	SIMGO_571_Q3	3
ENSG00000169429	SIMGO_571	0.833333	SIMGO_571_Q3	3
ENSG00000276085	SIMGO_571	0.831792	SIMGO_571_Q3	3
ENSG00000110848	SIMGO_571	0.82918	SIMGO_571_Q3	3
ENSG00000019169	SIMGO_571	0.830007	SIMGO_571_Q3	3
ENSG00000169248	SIMGO_571	0.832203	SIMGO_571_Q3	3
ENSG00000179674	SIMGO_571	0.833333	SIMGO_571_Q3	3
ENSG00000197629	SIMGO_571	0.831488	SIMGO_571_Q3	3
ENSG00000165457	SIMGO_572	0.831249	SIMGO_572_Q3	3
ENSG00000233816	SIMGO_572	0.833333	SIMGO_572_Q3	3
ENSG00000179751	SIMGO_572	0.833333	SIMGO_572_Q3	3
ENSG00000016602	SIMGO_572	0.830039	SIMGO_572_Q3	3
ENSG00000184659	SIMGO_572	0.833333	SIMGO_572_Q3	3
ENSG00000146383	SIMGO_572	0.833333	SIMGO_572_Q3	3
ENSG00000136939	SIMGO_572	0.833333	SIMGO_572_Q3	3
ENSG00000185821	SIMGO_572	0.833333	SIMGO_572_Q3	3
ENSG00000169248	SIMGO_572	0.832203	SIMGO_572_Q3	3
ENSG00000204872	SIMGO_572	0.832552	SIMGO_572_Q3	3
ENSG00000179674	SIMGO_572	0.833333	SIMGO_572_Q3	3
ENSG00000167768	SIMGO_572	0.833333	SIMGO_572_Q3	3
ENSG00000197629	SIMGO_572	0.831488	SIMGO_572_Q3	3
ENSG00000167850	SIMGO_572	0.830897	SIMGO_572_Q3	3
ENSG00000057149	SIMGO_572	0.833333	SIMGO_572_Q3	3
ENSG00000203970	SIMGO_572	0.833333	SIMGO_572_Q3	3
ENSG00000205108	SIMGO_572	0.833333	SIMGO_572_Q3	3
ENSG00000012124	SIMGO_572	0.830171	SIMGO_572_Q3	3
ENSG00000136918	SIMGO_572	0.833333	SIMGO_572_Q3	3
ENSG00000105825	SIMGO_572	0.832531	SIMGO_572_Q3	3
ENSG00000236761	SIMGO_572	0.831083	SIMGO_572_Q3	3
ENSG00000162692	SIMGO_572	0.831822	SIMGO_572_Q3	3
ENSG00000118526	SIMGO_572	0.833333	SIMGO_572_Q3	3
ENSG00000277865	SIMGO_572	0.833333	SIMGO_572_Q3	3
ENSG00000168505	SIMGO_572	0.833333	SIMGO_572_Q3	3
ENSG00000186513	SIMGO_572	0.833333	SIMGO_572_Q3	3
ENSG00000171405	SIMGO_572	0.833333	SIMGO_572_Q3	3
ENSG00000116176	SIMGO_572	0.833333	SIMGO_572_Q3	3
ENSG00000163823	SIMGO_572	0.832007	SIMGO_572_Q3	3
ENSG00000137726	SIMGO_572	0.833333	SIMGO_572_Q3	3
ENSG00000254521	SIMGO_573	0.833333	SIMGO_573_Q3	3
ENSG00000185897	SIMGO_573	0.831218	SIMGO_573_Q3	3
ENSG00000163823	SIMGO_573	0.832007	SIMGO_573_Q3	3
ENSG00000123561	SIMGO_573	0.833333	SIMGO_573_Q3	3
ENSG00000160791	SIMGO_573	0.832425	SIMGO_573_Q3	3
ENSG00000236761	SIMGO_573	0.831083	SIMGO_573_Q3	3
ENSG00000240871	SIMGO_573	0.833333	SIMGO_573_Q3	3
ENSG00000125910	SIMGO_573	0.833333	SIMGO_573_Q3	3
ENSG00000163563	SIMGO_573	0.829181	SIMGO_573_Q3	3
ENSG00000169605	SIMGO_573	0.833333	SIMGO_573_Q3	3
ENSG00000146383	SIMGO_573	0.833333	SIMGO_573_Q3	3
ENSG00000105825	SIMGO_573	0.832531	SIMGO_573_Q3	3
ENSG00000118526	SIMGO_573	0.833333	SIMGO_573_Q3	3
ENSG00000176787	SIMGO_573	0.833333	SIMGO_573_Q3	3
ENSG00000259803	SIMGO_573	0.828733	SIMGO_573_Q3	3
ENSG00000169413	SIMGO_573	0.832157	SIMGO_573_Q3	3
ENSG00000188389	SIMGO_573	0.833333	SIMGO_573_Q3	3
ENSG00000162891	SIMGO_573	0.833333	SIMGO_573_Q3	3
ENSG00000221852	SIMGO_573	0.833333	SIMGO_573_Q3	3
ENSG00000124089	SIMGO_573	0.833333	SIMGO_573_Q3	3
ENSG00000239961	SIMGO_573	0.830764	SIMGO_573_Q3	3
ENSG00000179772	SIMGO_573	0.83006	SIMGO_573_Q3	3
ENSG00000100450	SIMGO_573	0.830459	SIMGO_573_Q3	3
ENSG00000179751	SIMGO_573	0.833333	SIMGO_573_Q3	3
ENSG00000204252	SIMGO_573	0.82918	SIMGO_573_Q3	3
ENSG00000214285	SIMGO_573	0.833333	SIMGO_573_Q3	3
ENSG00000162068	SIMGO_573	0.829277	SIMGO_573_Q3	3
ENSG00000011600	SIMGO_573	0.829262	SIMGO_573_Q3	3
ENSG00000204480	SIMGO_573	0.833333	SIMGO_573_Q3	3
ENSG00000108688	SIMGO_573	0.833333	SIMGO_573_Q3	3
ENSG00000132631	SIMGO_574	0.833333	SIMGO_574_Q3	3
ENSG00000204872	SIMGO_574	0.832552	SIMGO_574_Q3	3
ENSG00000149573	SIMGO_574	0.832695	SIMGO_574_Q3	3
ENSG00000181609	SIMGO_574	0.833333	SIMGO_574_Q3	3
ENSG00000175520	SIMGO_574	0.833333	SIMGO_574_Q3	3
ENSG00000267206	SIMGO_574	0.832365	SIMGO_574_Q3	3
ENSG00000180772	SIMGO_574	0.833333	SIMGO_574_Q3	3
ENSG00000215182	SIMGO_574	0.833333	SIMGO_574_Q3	3
ENSG00000221852	SIMGO_574	0.833333	SIMGO_574_Q3	3
ENSG00000137392	SIMGO_574	0.833333	SIMGO_574_Q3	3
ENSG00000178358	SIMGO_574	0.833333	SIMGO_574_Q3	3
ENSG00000170967	SIMGO_574	0.833333	SIMGO_574_Q3	3
ENSG00000205097	SIMGO_574	0.833333	SIMGO_574_Q3	3
ENSG00000204450	SIMGO_574	0.833333	SIMGO_574_Q3	3
ENSG00000187800	SIMGO_574	0.83268	SIMGO_574_Q3	3
ENSG00000277224	SIMGO_574	0.833333	SIMGO_574_Q3	3
ENSG00000198889	SIMGO_574	0.833333	SIMGO_574_Q3	3
ENSG00000176787	SIMGO_574	0.833333	SIMGO_574_Q3	3
ENSG00000135111	SIMGO_574	0.829024	SIMGO_574_Q3	3
ENSG00000150048	SIMGO_574	0.831849	SIMGO_574_Q3	3
ENSG00000154415	SIMGO_574	0.833333	SIMGO_574_Q3	3
ENSG00000183770	SIMGO_574	0.829887	SIMGO_574_Q3	3
ENSG00000066294	SIMGO_574	0.83037	SIMGO_574_Q3	3
ENSG00000129465	SIMGO_574	0.832105	SIMGO_574_Q3	3
ENSG00000172867	SIMGO_574	0.833333	SIMGO_574_Q3	3
ENSG00000236543	SIMGO_574	0.833333	SIMGO_574_Q3	3
ENSG00000187733	SIMGO_574	0.833333	SIMGO_574_Q3	3
ENSG00000173610	SIMGO_574	0.833333	SIMGO_574_Q3	3
ENSG00000184113	SIMGO_574	0.828807	SIMGO_574_Q3	3
ENSG00000189013	SIMGO_574	0.833333	SIMGO_574_Q3	3
ENSG00000134817	SIMGO_575	0.832197	SIMGO_575_Q3	3
ENSG00000196136	SIMGO_575	0.831594	SIMGO_575_Q3	3
ENSG00000215372	SIMGO_575	0.831626	SIMGO_575_Q3	3
ENSG00000124089	SIMGO_575	0.833333	SIMGO_575_Q3	3
ENSG00000167850	SIMGO_575	0.830897	SIMGO_575_Q3	3
ENSG00000169953	SIMGO_575	0.833333	SIMGO_575_Q3	3
ENSG00000183160	SIMGO_575	0.832412	SIMGO_575_Q3	3
ENSG00000173610	SIMGO_575	0.833333	SIMGO_575_Q3	3
ENSG00000177186	SIMGO_575	0.833333	SIMGO_575_Q3	3
ENSG00000205362	SIMGO_575	0.83196	SIMGO_575_Q3	3
ENSG00000172548	SIMGO_575	0.828462	SIMGO_575_Q3	3
ENSG00000123561	SIMGO_575	0.833333	SIMGO_575_Q3	3
ENSG00000179300	SIMGO_575	0.833333	SIMGO_575_Q3	3
ENSG00000170561	SIMGO_575	0.833089	SIMGO_575_Q3	3
ENSG00000187800	SIMGO_575	0.83268	SIMGO_575_Q3	3
ENSG00000179921	SIMGO_575	0.829309	SIMGO_575_Q3	3
ENSG00000125910	SIMGO_575	0.833333	SIMGO_575_Q3	3
ENSG00000244731	SIMGO_575	0.831315	SIMGO_575_Q3	3
ENSG00000185821	SIMGO_575	0.833333	SIMGO_575_Q3	3
ENSG00000162068	SIMGO_575	0.829277	SIMGO_575_Q3	3
ENSG00000019169	SIMGO_575	0.830007	SIMGO_575_Q3	3
ENSG00000185479	SIMGO_575	0.833333	SIMGO_575_Q3	3
ENSG00000149573	SIMGO_575	0.832695	SIMGO_575_Q3	3
ENSG00000086205	SIMGO_575	0.828672	SIMGO_575_Q3	3
ENSG00000188389	SIMGO_575	0.833333	SIMGO_575_Q3	3
ENSG00000203970	SIMGO_575	0.833333	SIMGO_575_Q3	3
ENSG00000104972	SIMGO_575	0.83167	SIMGO_575_Q3	3
ENSG00000124657	SIMGO_575	0.833333	SIMGO_575_Q3	3
ENSG00000239998	SIMGO_575	0.83029	SIMGO_575_Q3	3
ENSG00000184560	SIMGO_575	0.829624	SIMGO_575_Q3	3
ENSG00000163739	SIMGO_576	0.833333	SIMGO_576_Q3	3
ENSG00000170561	SIMGO_576	0.833089	SIMGO_576_Q3	3
ENSG00000104972	SIMGO_576	0.83167	SIMGO_576_Q3	3
ENSG00000179674	SIMGO_576	0.833333	SIMGO_576_Q3	3
ENSG00000174279	SIMGO_576	0.833333	SIMGO_576_Q3	3
ENSG00000188015	SIMGO_576	0.832435	SIMGO_576_Q3	3
ENSG00000205116	SIMGO_576	0.83176	SIMGO_576_Q3	3
ENSG00000105366	SIMGO_576	0.832075	SIMGO_576_Q3	3
ENSG00000130385	SIMGO_576	0.833333	SIMGO_576_Q3	3
ENSG00000205362	SIMGO_576	0.83196	SIMGO_576_Q3	3
ENSG00000182533	SIMGO_576	0.829601	SIMGO_576_Q3	3
ENSG00000183706	SIMGO_576	0.833333	SIMGO_576_Q3	3
ENSG00000185479	SIMGO_576	0.833333	SIMGO_576_Q3	3
ENSG00000016602	SIMGO_576	0.830039	SIMGO_576_Q3	3
ENSG00000173610	SIMGO_576	0.833333	SIMGO_576_Q3	3
ENSG00000236981	SIMGO_576	0.833333	SIMGO_576_Q3	3
ENSG00000180772	SIMGO_576	0.833333	SIMGO_576_Q3	3
ENSG00000127318	SIMGO_576	0.833333	SIMGO_576_Q3	3
ENSG00000236761	SIMGO_576	0.831083	SIMGO_576_Q3	3
ENSG00000277632	SIMGO_576	0.82934	SIMGO_576_Q3	3
ENSG00000179300	SIMGO_576	0.833333	SIMGO_576_Q3	3
ENSG00000010319	SIMGO_576	0.833249	SIMGO_576_Q3	3
ENSG00000161634	SIMGO_576	0.833333	SIMGO_576_Q3	3
ENSG00000275113	SIMGO_576	0.833333	SIMGO_576_Q3	3
ENSG00000197629	SIMGO_576	0.831488	SIMGO_576_Q3	3
ENSG00000278685	SIMGO_576	0.832579	SIMGO_576_Q3	3
ENSG00000162692	SIMGO_576	0.831822	SIMGO_576_Q3	3
ENSG00000165457	SIMGO_576	0.831249	SIMGO_576_Q3	3
ENSG00000101812	SIMGO_576	0.833333	SIMGO_576_Q3	3
ENSG00000160791	SIMGO_576	0.832425	SIMGO_576_Q3	3
ENSG00000146383	SIMGO_577	0.833333	SIMGO_577_Q3	3
ENSG00000179772	SIMGO_577	0.83006	SIMGO_577_Q3	3
ENSG00000187800	SIMGO_577	0.83268	SIMGO_577_Q3	3
ENSG00000121858	SIMGO_577	0.832124	SIMGO_577_Q3	3
ENSG00000185897	SIMGO_577	0.831218	SIMGO_577_Q3	3
ENSG00000177992	SIMGO_577	0.833333	SIMGO_577_Q3	3
ENSG00000214819	SIMGO_577	0.833333	SIMGO_577_Q3	3
ENSG00000176692	SIMGO_577	0.831655	SIMGO_577_Q3	3
ENSG00000164736	SIMGO_577	0.833333	SIMGO_577_Q3	3
ENSG00000172548	SIMGO_577	0.828462	SIMGO_577_Q3	3
ENSG00000183019	SIMGO_577	0.833333	SIMGO_577_Q3	3
ENSG00000132744	SIMGO_577	0.83289	SIMGO_577_Q3	3
ENSG00000159958	SIMGO_577	0.830965	SIMGO_577_Q3	3
ENSG00000170561	SIMGO_577	0.833089	SIMGO_577_Q3	3
ENSG00000116774	SIMGO_577	0.831276	SIMGO_577_Q3	3
ENSG00000174279	SIMGO_577	0.833333	SIMGO_577_Q3	3
ENSG00000127780	SIMGO_577	0.833333	SIMGO_577_Q3	3
ENSG00000125815	SIMGO_577	0.833333	SIMGO_577_Q3	3
ENSG00000221882	SIMGO_577	0.833333	SIMGO_577_Q3	3
ENSG00000254788	SIMGO_577	0.833333	SIMGO_577_Q3	3
ENSG00000188389	SIMGO_577	0.833333	SIMGO_577_Q3	3
ENSG00000275302	SIMGO_577	0.832085	SIMGO_577_Q3	3
ENSG00000175520	SIMGO_577	0.833333	SIMGO_577_Q3	3
ENSG00000277865	SIMGO_577	0.833333	SIMGO_577_Q3	3
ENSG00000134817	SIMGO_577	0.832197	SIMGO_577_Q3	3
ENSG00000166928	SIMGO_577	0.831929	SIMGO_577_Q3	3
ENSG00000150681	SIMGO_577	0.832055	SIMGO_577_Q3	3
ENSG00000182898	SIMGO_577	0.833333	SIMGO_577_Q3	3
ENSG00000105825	SIMGO_577	0.832531	SIMGO_577_Q3	3
ENSG00000183770	SIMGO_577	0.829887	SIMGO_577_Q3	3
ENSG00000205108	SIMGO_578	0.833333	SIMGO_578_Q3	3
ENSG00000254521	SIMGO_578	0.833333	SIMGO_578_Q3	3
ENSG00000127780	SIMGO_578	0.833333	SIMGO_578_Q3	3
ENSG00000146383	SIMGO_578	0.833333	SIMGO_578_Q3	3
ENSG00000163508	SIMGO_578	0.83038	SIMGO_578_Q3	3
ENSG00000101812	SIMGO_578	0.833333	SIMGO_578_Q3	3
ENSG00000198829	SIMGO_578	0.832367	SIMGO_578_Q3	3
ENSG00000179348	SIMGO_578	0.832983	SIMGO_578_Q3	3
ENSG00000267206	SIMGO_578	0.832365	SIMGO_578_Q3	3
ENSG00000165457	SIMGO_578	0.831249	SIMGO_578_Q3	3
ENSG00000152207	SIMGO_578	0.833333	SIMGO_578_Q3	3
ENSG00000019169	SIMGO_578	0.830007	SIMGO_578_Q3	3
ENSG00000228672	SIMGO_578	0.833333	SIMGO_578_Q3	3
ENSG00000175520	SIMGO_578	0.833333	SIMGO_578_Q3	3
ENSG00000105366	SIMGO_578	0.832075	SIMGO_578_Q3	3
ENSG00000164265	SIMGO_578	0.833333	SIMGO_578_Q3	3
ENSG00000116176	SIMGO_578	0.833333	SIMGO_578_Q3	3
ENSG00000161640	SIMGO_578	0.830202	SIMGO_578_Q3	3
ENSG00000188389	SIMGO_578	0.833333	SIMGO_578_Q3	3
ENSG00000172243	SIMGO_578	0.828795	SIMGO_578_Q3	3
ENSG00000010319	SIMGO_578	0.833249	SIMGO_578_Q3	3
ENSG00000166927	SIMGO_578	0.830704	SIMGO_578_Q3	3
ENSG00000196136	SIMGO_578	0.831594	SIMGO_578_Q3	3
ENSG00000180974	SIMGO_578	0.833333	SIMGO_578_Q3	3
ENSG00000237388	SIMGO_578	0.833333	SIMGO_578_Q3	3
ENSG00000136918	SIMGO_578	0.833333	SIMGO_578_Q3	3
ENSG00000172867	SIMGO_578	0.833333	SIMGO_578_Q3	3
ENSG00000196154	SIMGO_578	0.831016	SIMGO_578_Q3	3
ENSG00000112214	SIMGO_578	0.829893	SIMGO_578_Q3	3
ENSG00000112837	SIMGO_578	0.830272	SIMGO_578_Q3	3
ENSG00000139329	SIMGO_579	0.830527	SIMGO_579_Q3	3
ENSG00000163599	SIMGO_579	0.832601	SIMGO_579_Q3	3
ENSG00000169583	SIMGO_579	0.829979	SIMGO_579_Q3	3
ENSG00000168505	SIMGO_579	0.833333	SIMGO_579_Q3	3
ENSG00000181408	SIMGO_579	0.833333	SIMGO_579_Q3	3
ENSG00000144015	SIMGO_579	0.833333	SIMGO_579_Q3	3
ENSG00000092009	SIMGO_579	0.833333	SIMGO_579_Q3	3
ENSG00000277865	SIMGO_579	0.833333	SIMGO_579_Q3	3
ENSG00000152207	SIMGO_579	0.833333	SIMGO_579_Q3	3
ENSG00000105609	SIMGO_579	0.833227	SIMGO_579_Q3	3
ENSG00000205116	SIMGO_579	0.83176	SIMGO_579_Q3	3
ENSG00000244682	SIMGO_579	0.833206	SIMGO_579_Q3	3
ENSG00000228075	SIMGO_579	0.833333	SIMGO_579_Q3	3
ENSG00000182898	SIMGO_579	0.833333	SIMGO_579_Q3	3
ENSG00000136352	SIMGO_579	0.831627	SIMGO_579_Q3	3
ENSG00000167360	SIMGO_579	0.833333	SIMGO_579_Q3	3
ENSG00000115165	SIMGO_579	0.831098	SIMGO_579_Q3	3
ENSG00000121858	SIMGO_579	0.832124	SIMGO_579_Q3	3
ENSG00000284609	SIMGO_579	0.833333	SIMGO_579_Q3	3
ENSG00000124089	SIMGO_579	0.833333	SIMGO_579_Q3	3
ENSG00000269586	SIMGO_579	0.829336	SIMGO_579_Q3	3
ENSG00000066294	SIMGO_579	0.83037	SIMGO_579_Q3	3
ENSG00000239961	SIMGO_579	0.830764	SIMGO_579_Q3	3
ENSG00000174279	SIMGO_579	0.833333	SIMGO_579_Q3	3
ENSG00000126262	SIMGO_579	0.833333	SIMGO_579_Q3	3
ENSG00000109101	SIMGO_579	0.833333	SIMGO_579_Q3	3
ENSG00000213186	SIMGO_579	0.831065	SIMGO_579_Q3	3
ENSG00000239998	SIMGO_579	0.83029	SIMGO_579_Q3	3
ENSG00000019169	SIMGO_579	0.830007	SIMGO_579_Q3	3
ENSG00000104972	SIMGO_579	0.83167	SIMGO_579_Q3	3
ENSG00000123561	SIMGO_580	0.833333	SIMGO_580_Q3	3
ENSG00000131042	SIMGO_580	0.831331	SIMGO_580_Q3	3
ENSG00000169413	SIMGO_580	0.832157	SIMGO_580_Q3	3
ENSG00000163623	SIMGO_580	0.832166	SIMGO_580_Q3	3
ENSG00000183770	SIMGO_580	0.829887	SIMGO_580_Q3	3
ENSG00000233816	SIMGO_580	0.833333	SIMGO_580_Q3	3
ENSG00000204287	SIMGO_580	0.829077	SIMGO_580_Q3	3
ENSG00000180772	SIMGO_580	0.833333	SIMGO_580_Q3	3
ENSG00000104974	SIMGO_580	0.830054	SIMGO_580_Q3	3
ENSG00000189132	SIMGO_580	0.833333	SIMGO_580_Q3	3
ENSG00000171560	SIMGO_580	0.833333	SIMGO_580_Q3	3
ENSG00000168505	SIMGO_580	0.833333	SIMGO_580_Q3	3
ENSG00000213186	SIMGO_580	0.831065	SIMGO_580_Q3	3
ENSG00000284609	SIMGO_580	0.833333	SIMGO_580_Q3	3
ENSG00000178358	SIMGO_580	0.833333	SIMGO_580_Q3	3
ENSG00000132744	SIMGO_580	0.83289	SIMGO_580_Q3	3
ENSG00000165383	SIMGO_580	0.82856	SIMGO_580_Q3	3
ENSG00000255378	SIMGO_580	0.833333	SIMGO_580_Q3	3
ENSG00000188056	SIMGO_580	0.833333	SIMGO_580_Q3	3
ENSG00000161634	SIMGO_580	0.833333	SIMGO_580_Q3	3
ENSG00000205116	SIMGO_580	0.83176	SIMGO_580_Q3	3
ENSG00000171199	SIMGO_580	0.833333	SIMGO_580_Q3	3
ENSG00000196616	SIMGO_580	0.830485	SIMGO_580_Q3	3
ENSG00000136834	SIMGO_580	0.833333	SIMGO_580_Q3	3
ENSG00000277865	SIMGO_580	0.833333	SIMGO_580_Q3	3
ENSG00000183706	SIMGO_580	0.833333	SIMGO_580_Q3	3
ENSG00000137507	SIMGO_580	0.830806	SIMGO_580_Q3	3
ENSG00000160791	SIMGO_580	0.832425	SIMGO_580_Q3	3
ENSG00000184560	SIMGO_580	0.829624	SIMGO_580_Q3	3
ENSG00000269586	SIMGO_580	0.829336	SIMGO_580_Q3	3
ENSG00000204252	SIMGO_581	0.82918	SIMGO_581_Q3	3
ENSG00000169583	SIMGO_581	0.829979	SIMGO_581_Q3	3
ENSG00000213186	SIMGO_581	0.831065	SIMGO_581_Q3	3
ENSG00000112936	SIMGO_581	0.831317	SIMGO_581_Q3	3
ENSG00000183160	SIMGO_581	0.832412	SIMGO_581_Q3	3
ENSG00000163599	SIMGO_581	0.832601	SIMGO_581_Q3	3
ENSG00000162891	SIMGO_581	0.833333	SIMGO_581_Q3	3
ENSG00000256162	SIMGO_581	0.828779	SIMGO_581_Q3	3
ENSG00000244682	SIMGO_581	0.833206	SIMGO_581_Q3	3
ENSG00000187733	SIMGO_581	0.833333	SIMGO_581_Q3	3
ENSG00000163739	SIMGO_581	0.833333	SIMGO_581_Q3	3
ENSG00000187800	SIMGO_581	0.83268	SIMGO_581_Q3	3
ENSG00000164736	SIMGO_581	0.833333	SIMGO_581_Q3	3
ENSG00000012124	SIMGO_581	0.830171	SIMGO_581_Q3	3
ENSG00000116774	SIMGO_581	0.831276	SIMGO_581_Q3	3
ENSG00000276085	SIMGO_581	0.831792	SIMGO_581_Q3	3
ENSG00000131042	SIMGO_581	0.831331	SIMGO_581_Q3	3
ENSG00000254415	SIMGO_581	0.832833	SIMGO_581_Q3	3
ENSG00000205495	SIMGO_581	0.833333	SIMGO_581_Q3	3
ENSG00000254521	SIMGO_581	0.833333	SIMGO_581_Q3	3
ENSG00000101335	SIMGO_581	0.828604	SIMGO_581_Q3	3
ENSG00000117122	SIMGO_581	0.832657	SIMGO_581_Q3	3
ENSG00000183813	SIMGO_581	0.833333	SIMGO_581_Q3	3
ENSG00000185775	SIMGO_581	0.833333	SIMGO_581_Q3	3
ENSG00000096006	SIMGO_581	0.833333	SIMGO_581_Q3	3
ENSG00000225950	SIMGO_581	0.833333	SIMGO_581_Q3	3
ENSG00000121797	SIMGO_581	0.832064	SIMGO_581_Q3	3
ENSG00000139329	SIMGO_581	0.830527	SIMGO_581_Q3	3
ENSG00000239961	SIMGO_581	0.830764	SIMGO_581_Q3	3
ENSG00000172289	SIMGO_581	0.833333	SIMGO_581_Q3	3
ENSG00000177354	SIMGO_582	0.833333	SIMGO_582_Q3	3
ENSG00000159189	SIMGO_582	0.830047	SIMGO_582_Q3	3
ENSG00000184659	SIMGO_582	0.833333	SIMGO_582_Q3	3
ENSG00000130700	SIMGO_582	0.833333	SIMGO_582_Q3	3
ENSG00000170967	SIMGO_582	0.833333	SIMGO_582_Q3	3
ENSG00000137726	SIMGO_582	0.833333	SIMGO_582_Q3	3
ENSG00000012124	SIMGO_582	0.830171	SIMGO_582_Q3	3
ENSG00000137507	SIMGO_582	0.830806	SIMGO_582_Q3	3
ENSG00000125910	SIMGO_582	0.833333	SIMGO_582_Q3	3
ENSG00000172289	SIMGO_582	0.833333	SIMGO_582_Q3	3
ENSG00000096006	SIMGO_582	0.833333	SIMGO_582_Q3	3
ENSG00000183706	SIMGO_582	0.833333	SIMGO_582_Q3	3
ENSG00000172243	SIMGO_582	0.828795	SIMGO_582_Q3	3
ENSG00000101335	SIMGO_582	0.828604	SIMGO_582_Q3	3
ENSG00000173679	SIMGO_582	0.833333	SIMGO_582_Q3	3
ENSG00000164692	SIMGO_582	0.829307	SIMGO_582_Q3	3
ENSG00000169248	SIMGO_582	0.832203	SIMGO_582_Q3	3
ENSG00000189064	SIMGO_582	0.833333	SIMGO_582_Q3	3
ENSG00000254521	SIMGO_582	0.833333	SIMGO_582_Q3	3
ENSG00000168542	SIMGO_582	0.831162	SIMGO_582_Q3	3
ENSG00000104972	SIMGO_582	0.83167	SIMGO_582_Q3	3
ENSG00000136918	SIMGO_582	0.833333	SIMGO_582_Q3	3
ENSG00000179636	SIMGO_582	0.831265	SIMGO_582_Q3	3
ENSG00000188076	SIMGO_582	0.833333	SIMGO_582_Q3	3
ENSG00000147488	SIMGO_582	0.828512	SIMGO_582_Q3	3
ENSG00000161849	SIMGO_582	0.833333	SIMGO_582_Q3	3
ENSG00000183160	SIMGO_582	0.832412	SIMGO_582_Q3	3
ENSG00000110852	SIMGO_582	0.831143	SIMGO_582_Q3	3
ENSG00000163563	SIMGO_582	0.829181	SIMGO_582_Q3	3
ENSG00000126337	SIMGO_582	0.833333	SIMGO_582_Q3	3
ENSG00000101812	SIMGO_583	0.833333	SIMGO_583_Q3	3
ENSG00000170925	SIMGO_583	0.833333	SIMGO_583_Q3	3
ENSG00000224659	SIMGO_583	0.833333	SIMGO_583_Q3	3
ENSG00000178363	SIMGO_583	0.833333	SIMGO_583_Q3	3
ENSG00000204450	SIMGO_583	0.833333	SIMGO_583_Q3	3
ENSG00000169605	SIMGO_583	0.833333	SIMGO_583_Q3	3
ENSG00000167360	SIMGO_583	0.833333	SIMGO_583_Q3	3
ENSG00000187733	SIMGO_583	0.833333	SIMGO_583_Q3	3
ENSG00000168907	SIMGO_583	0.833333	SIMGO_583_Q3	3
ENSG00000205116	SIMGO_583	0.83176	SIMGO_583_Q3	3
ENSG00000197629	SIMGO_583	0.831488	SIMGO_583_Q3	3
ENSG00000161911	SIMGO_583	0.832829	SIMGO_583_Q3	3
ENSG00000151615	SIMGO_583	0.833333	SIMGO_583_Q3	3
ENSG00000110848	SIMGO_583	0.82918	SIMGO_583_Q3	3
ENSG00000164736	SIMGO_583	0.833333	SIMGO_583_Q3	3
ENSG00000205420	SIMGO_583	0.833333	SIMGO_583_Q3	3
ENSG00000236981	SIMGO_583	0.833333	SIMGO_583_Q3	3
ENSG00000137726	SIMGO_583	0.833333	SIMGO_583_Q3	3
ENSG00000161640	SIMGO_583	0.830202	SIMGO_583_Q3	3
ENSG00000172243	SIMGO_583	0.828795	SIMGO_583_Q3	3
ENSG00000112936	SIMGO_583	0.831317	SIMGO_583_Q3	3
ENSG00000221882	SIMGO_583	0.833333	SIMGO_583_Q3	3
ENSG00000188015	SIMGO_583	0.832435	SIMGO_583_Q3	3
ENSG00000204872	SIMGO_583	0.832552	SIMGO_583_Q3	3
ENSG00000044012	SIMGO_583	0.833333	SIMGO_583_Q3	3
ENSG00000233816	SIMGO_583	0.833333	SIMGO_583_Q3	3
ENSG00000189132	SIMGO_583	0.833333	SIMGO_583_Q3	3
ENSG00000179772	SIMGO_583	0.83006	SIMGO_583_Q3	3
ENSG00000187800	SIMGO_583	0.83268	SIMGO_583_Q3	3
ENSG00000184113	SIMGO_583	0.828807	SIMGO_583_Q3	3
ENSG00000092009	SIMGO_584	0.833333	SIMGO_584_Q3	3
ENSG00000276085	SIMGO_584	0.831792	SIMGO_584_Q3	3
ENSG00000136352	SIMGO_584	0.831627	SIMGO_584_Q3	3
ENSG00000186513	SIMGO_584	0.833333	SIMGO_584_Q3	3
ENSG00000236761	SIMGO_584	0.831083	SIMGO_584_Q3	3
ENSG00000178363	SIMGO_584	0.833333	SIMGO_584_Q3	3
ENSG00000215182	SIMGO_584	0.833333	SIMGO_584_Q3	3
ENSG00000188076	SIMGO_584	0.833333	SIMGO_584_Q3	3
ENSG00000168685	SIMGO_584	0.831074	SIMGO_584_Q3	3
ENSG00000173369	SIMGO_584	0.830738	SIMGO_584_Q3	3
ENSG00000168907	SIMGO_584	0.833333	SIMGO_584_Q3	3
ENSG00000179772	SIMGO_584	0.83006	SIMGO_584_Q3	3
ENSG00000016602	SIMGO_584	0.830039	SIMGO_584_Q3	3
ENSG00000126337	SIMGO_584	0.833333	SIMGO_584_Q3	3
ENSG00000205495	SIMGO_584	0.833333	SIMGO_584_Q3	3
ENSG00000137392	SIMGO_584	0.833333	SIMGO_584_Q3	3
ENSG00000182896	SIMGO_584	0.829696	SIMGO_584_Q3	3
ENSG00000205362	SIMGO_584	0.83196	SIMGO_584_Q3	3
ENSG00000259803	SIMGO_584	0.828733	SIMGO_584_Q3	3
ENSG00000203970	SIMGO_584	0.833333	SIMGO_584_Q3	3
ENSG00000012124	SIMGO_584	0.830171	SIMGO_584_Q3	3
ENSG00000131055	SIMGO_584	0.829142	SIMGO_584_Q3	3
ENSG00000130700	SIMGO_584	0.833333	SIMGO_584_Q3	3
ENSG00000128519	SIMGO_584	0.833333	SIMGO_584_Q3	3
ENSG00000116176	SIMGO_584	0.833333	SIMGO_584_Q3	3
ENSG00000241476	SIMGO_584	0.833333	SIMGO_584_Q3	3
ENSG00000179300	SIMGO_584	0.833333	SIMGO_584_Q3	3
ENSG00000204450	SIMGO_584	0.833333	SIMGO_584_Q3	3
ENSG00000204480	SIMGO_584	0.833333	SIMGO_584_Q3	3
ENSG00000205097	SIMGO_584	0.833333	SIMGO_584_Q3	3
ENSG00000182533	SIMGO_585	0.829601	SIMGO_585_Q3	3
ENSG00000171209	SIMGO_585	0.833333	SIMGO_585_Q3	3
ENSG00000170967	SIMGO_585	0.833333	SIMGO_585_Q3	3
ENSG00000162068	SIMGO_585	0.829277	SIMGO_585_Q3	3
ENSG00000121797	SIMGO_585	0.832064	SIMGO_585_Q3	3
ENSG00000110848	SIMGO_585	0.82918	SIMGO_585_Q3	3
ENSG00000180016	SIMGO_585	0.833333	SIMGO_585_Q3	3
ENSG00000204252	SIMGO_585	0.82918	SIMGO_585_Q3	3
ENSG00000278685	SIMGO_585	0.832579	SIMGO_585_Q3	3
ENSG00000182898	SIMGO_585	0.833333	SIMGO_585_Q3	3
ENSG00000105366	SIMGO_585	0.832075	SIMGO_585_Q3	3
ENSG00000136918	SIMGO_585	0.833333	SIMGO_585_Q3	3
ENSG00000125522	SIMGO_585	0.833333	SIMGO_585_Q3	3
ENSG00000185821	SIMGO_585	0.833333	SIMGO_585_Q3	3
ENSG00000185479	SIMGO_585	0.833333	SIMGO_585_Q3	3
ENSG00000275302	SIMGO_585	0.832085	SIMGO_585_Q3	3
ENSG00000169953	SIMGO_585	0.833333	SIMGO_585_Q3	3
ENSG00000205097	SIMGO_585	0.833333	SIMGO_585_Q3	3
ENSG00000214285	SIMGO_585	0.833333	SIMGO_585_Q3	3
ENSG00000172243	SIMGO_585	0.828795	SIMGO_585_Q3	3
ENSG00000204165	SIMGO_585	0.833289	SIMGO_585_Q3	3
ENSG00000264230	SIMGO_585	0.833333	SIMGO_585_Q3	3
ENSG00000172548	SIMGO_585	0.828462	SIMGO_585_Q3	3
ENSG00000168158	SIMGO_585	0.833333	SIMGO_585_Q3	3
ENSG00000169605	SIMGO_585	0.833333	SIMGO_585_Q3	3
ENSG00000162692	SIMGO_585	0.831822	SIMGO_585_Q3	3
ENSG00000161634	SIMGO_585	0.833333	SIMGO_585_Q3	3
ENSG00000186136	SIMGO_585	0.833333	SIMGO_585_Q3	3
ENSG00000163623	SIMGO_585	0.832166	SIMGO_585_Q3	3
ENSG00000133561	SIMGO_585	0.831688	SIMGO_585_Q3	3
ENSG00000276085	SIMGO_586	0.831792	SIMGO_586_Q3	3
ENSG00000152207	SIMGO_586	0.833333	SIMGO_586_Q3	3
ENSG00000259120	SIMGO_586	0.830541	SIMGO_586_Q3	3
ENSG00000159958	SIMGO_586	0.830965	SIMGO_586_Q3	3
ENSG00000116176	SIMGO_586	0.833333	SIMGO_586_Q3	3
ENSG00000178363	SIMGO_586	0.833333	SIMGO_586_Q3	3
ENSG00000124089	SIMGO_586	0.833333	SIMGO_586_Q3	3
ENSG00000259803	SIMGO_586	0.828733	SIMGO_586_Q3	3
ENSG00000110665	SIMGO_586	0.833333	SIMGO_586_Q3	3
ENSG00000141096	SIMGO_586	0.833333	SIMGO_586_Q3	3
ENSG00000204480	SIMGO_586	0.833333	SIMGO_586_Q3	3
ENSG00000120149	SIMGO_586	0.832907	SIMGO_586_Q3	3
ENSG00000185479	SIMGO_586	0.833333	SIMGO_586_Q3	3
ENSG00000233816	SIMGO_586	0.833333	SIMGO_586_Q3	3
ENSG00000161940	SIMGO_586	0.830696	SIMGO_586_Q3	3
ENSG00000254788	SIMGO_586	0.833333	SIMGO_586_Q3	3
ENSG00000174885	SIMGO_586	0.833333	SIMGO_586_Q3	3
ENSG00000167360	SIMGO_586	0.833333	SIMGO_586_Q3	3
ENSG00000172867	SIMGO_586	0.833333	SIMGO_586_Q3	3
ENSG00000267206	SIMGO_586	0.832365	SIMGO_586_Q3	3
ENSG00000236543	SIMGO_586	0.833333	SIMGO_586_Q3	3
ENSG00000225950	SIMGO_586	0.833333	SIMGO_586_Q3	3
ENSG00000214819	SIMGO_586	0.833333	SIMGO_586_Q3	3
ENSG00000170561	SIMGO_586	0.833089	SIMGO_586_Q3	3
ENSG00000166928	SIMGO_586	0.831929	SIMGO_586_Q3	3
ENSG00000205420	SIMGO_586	0.833333	SIMGO_586_Q3	3
ENSG00000166670	SIMGO_586	0.833333	SIMGO_586_Q3	3
ENSG00000182898	SIMGO_586	0.833333	SIMGO_586_Q3	3
ENSG00000164107	SIMGO_586	0.833333	SIMGO_586_Q3	3
ENSG00000177992	SIMGO_586	0.833333	SIMGO_586_Q3	3
ENSG00000146618	SIMGO_587	0.833333	SIMGO_587_Q3	3
ENSG00000171209	SIMGO_587	0.833333	SIMGO_587_Q3	3
ENSG00000255378	SIMGO_587	0.833333	SIMGO_587_Q3	3
ENSG00000228672	SIMGO_587	0.833333	SIMGO_587_Q3	3
ENSG00000180772	SIMGO_587	0.833333	SIMGO_587_Q3	3
ENSG00000163739	SIMGO_587	0.833333	SIMGO_587_Q3	3
ENSG00000204165	SIMGO_587	0.833289	SIMGO_587_Q3	3
ENSG00000267206	SIMGO_587	0.832365	SIMGO_587_Q3	3
ENSG00000185479	SIMGO_587	0.833333	SIMGO_587_Q3	3
ENSG00000255307	SIMGO_587	0.833333	SIMGO_587_Q3	3
ENSG00000134817	SIMGO_587	0.832197	SIMGO_587_Q3	3
ENSG00000159189	SIMGO_587	0.830047	SIMGO_587_Q3	3
ENSG00000171402	SIMGO_587	0.833333	SIMGO_587_Q3	3
ENSG00000092009	SIMGO_587	0.833333	SIMGO_587_Q3	3
ENSG00000215372	SIMGO_587	0.831626	SIMGO_587_Q3	3
ENSG00000196570	SIMGO_587	0.833333	SIMGO_587_Q3	3
ENSG00000124253	SIMGO_587	0.830813	SIMGO_587_Q3	3
ENSG00000239998	SIMGO_587	0.83029	SIMGO_587_Q3	3
ENSG00000131055	SIMGO_587	0.829142	SIMGO_587_Q3	3
ENSG00000167850	SIMGO_587	0.830897	SIMGO_587_Q3	3
ENSG00000205116	SIMGO_587	0.83176	SIMGO_587_Q3	3
ENSG00000165383	SIMGO_587	0.82856	SIMGO_587_Q3	3
ENSG00000183770	SIMGO_587	0.829887	SIMGO_587_Q3	3
ENSG00000167768	SIMGO_587	0.833333	SIMGO_587_Q3	3
ENSG00000127780	SIMGO_587	0.833333	SIMGO_587_Q3	3
ENSG00000095970	SIMGO_587	0.832248	SIMGO_587_Q3	3
ENSG00000236543	SIMGO_587	0.833333	SIMGO_587_Q3	3
ENSG00000236761	SIMGO_587	0.831083	SIMGO_587_Q3	3
ENSG00000104974	SIMGO_587	0.830054	SIMGO_587_Q3	3
ENSG00000183734	SIMGO_587	0.831539	SIMGO_587_Q3	3
ENSG00000151615	SIMGO_588	0.833333	SIMGO_588_Q3	3
ENSG00000254521	SIMGO_588	0.833333	SIMGO_588_Q3	3
ENSG00000172243	SIMGO_588	0.828795	SIMGO_588_Q3	3
ENSG00000057149	SIMGO_588	0.833333	SIMGO_588_Q3	3
ENSG00000171481	SIMGO_588	0.833333	SIMGO_588_Q3	3
ENSG00000109101	SIMGO_588	0.833333	SIMGO_588_Q3	3
ENSG00000196154	SIMGO_588	0.831016	SIMGO_588_Q3	3
ENSG00000144015	SIMGO_588	0.833333	SIMGO_588_Q3	3
ENSG00000130700	SIMGO_588	0.833333	SIMGO_588_Q3	3
ENSG00000197125	SIMGO_588	0.833333	SIMGO_588_Q3	3
ENSG00000161911	SIMGO_588	0.832829	SIMGO_588_Q3	3
ENSG00000172724	SIMGO_588	0.832589	SIMGO_588_Q3	3
ENSG00000132631	SIMGO_588	0.833333	SIMGO_588_Q3	3
ENSG00000275572	SIMGO_588	0.832372	SIMGO_588_Q3	3
ENSG00000110665	SIMGO_588	0.833333	SIMGO_588_Q3	3
ENSG00000244682	SIMGO_588	0.833206	SIMGO_588_Q3	3
ENSG00000112175	SIMGO_588	0.828911	SIMGO_588_Q3	3
ENSG00000215372	SIMGO_588	0.831626	SIMGO_588_Q3	3
ENSG00000161634	SIMGO_588	0.833333	SIMGO_588_Q3	3
ENSG00000267206	SIMGO_588	0.832365	SIMGO_588_Q3	3
ENSG00000130385	SIMGO_588	0.833333	SIMGO_588_Q3	3
ENSG00000167768	SIMGO_588	0.833333	SIMGO_588_Q3	3
ENSG00000205856	SIMGO_588	0.833333	SIMGO_588_Q3	3
ENSG00000173372	SIMGO_588	0.831605	SIMGO_588_Q3	3
ENSG00000176692	SIMGO_588	0.831655	SIMGO_588_Q3	3
ENSG00000231213	SIMGO_588	0.82861	SIMGO_588_Q3	3
ENSG00000205420	SIMGO_588	0.833333	SIMGO_588_Q3	3
ENSG00000169413	SIMGO_588	0.832157	SIMGO_588_Q3	3
ENSG00000162891	SIMGO_588	0.833333	SIMGO_588_Q3	3
ENSG00000125815	SIMGO_588	0.833333	SIMGO_588_Q3	3
ENSG00000184113	SIMGO_589	0.828807	SIMGO_589_Q3	3
ENSG00000116774	SIMGO_589	0.831276	SIMGO_589_Q3	3
ENSG00000116176	SIMGO_589	0.833333	SIMGO_589_Q3	3
ENSG00000275572	SIMGO_589	0.832372	SIMGO_589_Q3	3
ENSG00000183770	SIMGO_589	0.829887	SIMGO_589_Q3	3
ENSG00000166928	SIMGO_589	0.831929	SIMGO_589_Q3	3
ENSG00000168907	SIMGO_589	0.833333	SIMGO_589_Q3	3
ENSG00000277632	SIMGO_589	0.82934	SIMGO_589_Q3	3
ENSG00000244682	SIMGO_589	0.833206	SIMGO_589_Q3	3
ENSG00000161850	SIMGO_589	0.833333	SIMGO_589_Q3	3
ENSG00000136834	SIMGO_589	0.833333	SIMGO_589_Q3	3
ENSG00000276085	SIMGO_589	0.831792	SIMGO_589_Q3	3
ENSG00000172289	SIMGO_589	0.833333	SIMGO_589_Q3	3
ENSG00000174885	SIMGO_589	0.833333	SIMGO_589_Q3	3
ENSG00000215372	SIMGO_589	0.831626	SIMGO_589_Q3	3
ENSG00000196136	SIMGO_589	0.831594	SIMGO_589_Q3	3
ENSG00000273542	SIMGO_589	0.833333	SIMGO_589_Q3	3
ENSG00000096006	SIMGO_589	0.833333	SIMGO_589_Q3	3
ENSG00000159189	SIMGO_589	0.830047	SIMGO_589_Q3	3
ENSG00000215182	SIMGO_589	0.833333	SIMGO_589_Q3	3
ENSG00000180974	SIMGO_589	0.833333	SIMGO_589_Q3	3
ENSG00000196616	SIMGO_589	0.830485	SIMGO_589_Q3	3
ENSG00000188015	SIMGO_589	0.832435	SIMGO_589_Q3	3
ENSG00000175520	SIMGO_589	0.833333	SIMGO_589_Q3	3
ENSG00000165457	SIMGO_589	0.831249	SIMGO_589_Q3	3
ENSG00000221852	SIMGO_589	0.833333	SIMGO_589_Q3	3
ENSG00000112175	SIMGO_589	0.828911	SIMGO_589_Q3	3
ENSG00000100450	SIMGO_589	0.830459	SIMGO_589_Q3	3
ENSG00000012124	SIMGO_589	0.830171	SIMGO_589_Q3	3
ENSG00000165383	SIMGO_589	0.82856	SIMGO_589_Q3	3
ENSG00000057149	SIMGO_590	0.833333	SIMGO_590_Q3	3
ENSG00000279116	SIMGO_590	0.833333	SIMGO_590_Q3	3
ENSG00000163739	SIMGO_590	0.833333	SIMGO_590_Q3	3
ENSG00000204450	SIMGO_590	0.833333	SIMGO_590_Q3	3
ENSG00000090104	SIMGO_590	0.832805	SIMGO_590_Q3	3
ENSG00000214285	SIMGO_590	0.833333	SIMGO_590_Q3	3
ENSG00000221882	SIMGO_590	0.833333	SIMGO_590_Q3	3
ENSG00000125538	SIMGO_590	0.832003	SIMGO_590_Q3	3
ENSG00000134817	SIMGO_590	0.832197	SIMGO_590_Q3	3
ENSG00000125522	SIMGO_590	0.833333	SIMGO_590_Q3	3
ENSG00000254788	SIMGO_590	0.833333	SIMGO_590_Q3	3
ENSG00000182896	SIMGO_590	0.829696	SIMGO_590_Q3	3
ENSG00000162692	SIMGO_590	0.831822	SIMGO_590_Q3	3
ENSG00000185775	SIMGO_590	0.833333	SIMGO_590_Q3	3
ENSG00000112837	SIMGO_590	0.830272	SIMGO_590_Q3	3
ENSG00000169413	SIMGO_590	0.832157	SIMGO_590_Q3	3
ENSG00000115165	SIMGO_590	0.831098	SIMGO_590_Q3	3
ENSG00000187800	SIMGO_590	0.83268	SIMGO_590_Q3	3
ENSG00000118526	SIMGO_590	0.833333	SIMGO_590_Q3	3
ENSG00000167850	SIMGO_590	0.830897	SIMGO_590_Q3	3
ENSG00000117560	SIMGO_590	0.833333	SIMGO_590_Q3	3
ENSG00000168158	SIMGO_590	0.833333	SIMGO_590_Q3	3
ENSG00000255307	SIMGO_590	0.833333	SIMGO_590_Q3	3
ENSG00000150048	SIMGO_590	0.831849	SIMGO_590_Q3	3
ENSG00000112936	SIMGO_590	0.831317	SIMGO_590_Q3	3
ENSG00000177186	SIMGO_590	0.833333	SIMGO_590_Q3	3
ENSG00000275572	SIMGO_590	0.832372	SIMGO_590_Q3	3
ENSG00000172548	SIMGO_590	0.828462	SIMGO_590_Q3	3
ENSG00000180872	SIMGO_590	0.833333	SIMGO_590_Q3	3
ENSG00000169605	SIMGO_590	0.833333	SIMGO_590_Q3	3
ENSG00000178363	SIMGO_591	0.833333	SIMGO_591_Q3	3
ENSG00000134817	SIMGO_591	0.832197	SIMGO_591_Q3	3
ENSG00000228672	SIMGO_591	0.833333	SIMGO_591_Q3	3
ENSG00000184113	SIMGO_591	0.828807	SIMGO_591_Q3	3
ENSG00000101812	SIMGO_591	0.833333	SIMGO_591_Q3	3
ENSG00000172289	SIMGO_591	0.833333	SIMGO_591_Q3	3
ENSG00000161640	SIMGO_591	0.830202	SIMGO_591_Q3	3
ENSG00000130700	SIMGO_591	0.833333	SIMGO_591_Q3	3
ENSG00000144010	SIMGO_591	0.833333	SIMGO_591_Q3	3
ENSG00000204252	SIMGO_591	0.82918	SIMGO_591_Q3	3
ENSG00000136834	SIMGO_591	0.833333	SIMGO_591_Q3	3
ENSG00000171402	SIMGO_591	0.833333	SIMGO_591_Q3	3
ENSG00000131042	SIMGO_591	0.831331	SIMGO_591_Q3	3
ENSG00000196570	SIMGO_591	0.833333	SIMGO_591_Q3	3
ENSG00000019169	SIMGO_591	0.830007	SIMGO_591_Q3	3
ENSG00000112175	SIMGO_591	0.828911	SIMGO_591_Q3	3
ENSG00000233701	SIMGO_591	0.833333	SIMGO_591_Q3	3
ENSG00000177992	SIMGO_591	0.833333	SIMGO_591_Q3	3
ENSG00000172867	SIMGO_591	0.833333	SIMGO_591_Q3	3
ENSG00000198959	SIMGO_591	0.829889	SIMGO_591_Q3	3
ENSG00000213186	SIMGO_591	0.831065	SIMGO_591_Q3	3
ENSG00000276903	SIMGO_591	0.833333	SIMGO_591_Q3	3
ENSG00000198889	SIMGO_591	0.833333	SIMGO_591_Q3	3
ENSG00000110852	SIMGO_591	0.831143	SIMGO_591_Q3	3
ENSG00000162068	SIMGO_591	0.829277	SIMGO_591_Q3	3
ENSG00000166927	SIMGO_591	0.830704	SIMGO_591_Q3	3
ENSG00000145879	SIMGO_591	0.833333	SIMGO_591_Q3	3
ENSG00000182782	SIMGO_591	0.833333	SIMGO_591_Q3	3
ENSG00000196136	SIMGO_591	0.831594	SIMGO_591_Q3	3
ENSG00000167768	SIMGO_591	0.833333	SIMGO_591_Q3	3
ENSG00000169413	SIMGO_592	0.832157	SIMGO_592_Q3	3
ENSG00000185821	SIMGO_592	0.833333	SIMGO_592_Q3	3
ENSG00000165474	SIMGO_592	0.83283	SIMGO_592_Q3	3
ENSG00000122176	SIMGO_592	0.829535	SIMGO_592_Q3	3
ENSG00000105954	SIMGO_592	0.833333	SIMGO_592_Q3	3
ENSG00000121797	SIMGO_592	0.832064	SIMGO_592_Q3	3
ENSG00000205108	SIMGO_592	0.833333	SIMGO_592_Q3	3
ENSG00000244682	SIMGO_592	0.833206	SIMGO_592_Q3	3
ENSG00000170925	SIMGO_592	0.833333	SIMGO_592_Q3	3
ENSG00000162068	SIMGO_592	0.829277	SIMGO_592_Q3	3
ENSG00000187733	SIMGO_592	0.833333	SIMGO_592_Q3	3
ENSG00000231213	SIMGO_592	0.82861	SIMGO_592_Q3	3
ENSG00000141096	SIMGO_592	0.833333	SIMGO_592_Q3	3
ENSG00000204872	SIMGO_592	0.832552	SIMGO_592_Q3	3
ENSG00000188056	SIMGO_592	0.833333	SIMGO_592_Q3	3
ENSG00000169583	SIMGO_592	0.829979	SIMGO_592_Q3	3
ENSG00000108688	SIMGO_592	0.833333	SIMGO_592_Q3	3
ENSG00000178591	SIMGO_592	0.833333	SIMGO_592_Q3	3
ENSG00000188015	SIMGO_592	0.832435	SIMGO_592_Q3	3
ENSG00000171209	SIMGO_592	0.833333	SIMGO_592_Q3	3
ENSG00000164265	SIMGO_592	0.833333	SIMGO_592_Q3	3
ENSG00000182896	SIMGO_592	0.829696	SIMGO_592_Q3	3
ENSG00000189132	SIMGO_592	0.833333	SIMGO_592_Q3	3
ENSG00000228075	SIMGO_592	0.833333	SIMGO_592_Q3	3
ENSG00000180016	SIMGO_592	0.833333	SIMGO_592_Q3	3
ENSG00000127780	SIMGO_592	0.833333	SIMGO_592_Q3	3
ENSG00000172724	SIMGO_592	0.832589	SIMGO_592_Q3	3
ENSG00000205495	SIMGO_592	0.833333	SIMGO_592_Q3	3
ENSG00000205856	SIMGO_592	0.833333	SIMGO_592_Q3	3
ENSG00000057149	SIMGO_592	0.833333	SIMGO_592_Q3	3
ENSG00000161849	SIMGO_593	0.833333	SIMGO_593_Q3	3
ENSG00000163599	SIMGO_593	0.832601	SIMGO_593_Q3	3
ENSG00000185821	SIMGO_593	0.833333	SIMGO_593_Q3	3
ENSG00000161850	SIMGO_593	0.833333	SIMGO_593_Q3	3
ENSG00000145879	SIMGO_593	0.833333	SIMGO_593_Q3	3
ENSG00000161940	SIMGO_593	0.830696	SIMGO_593_Q3	3
ENSG00000137726	SIMGO_593	0.833333	SIMGO_593_Q3	3
ENSG00000125815	SIMGO_593	0.833333	SIMGO_593_Q3	3
ENSG00000179674	SIMGO_593	0.833333	SIMGO_593_Q3	3
ENSG00000183706	SIMGO_593	0.833333	SIMGO_593_Q3	3
ENSG00000179772	SIMGO_593	0.83006	SIMGO_593_Q3	3
ENSG00000144010	SIMGO_593	0.833333	SIMGO_593_Q3	3
ENSG00000130385	SIMGO_593	0.833333	SIMGO_593_Q3	3
ENSG00000233701	SIMGO_593	0.833333	SIMGO_593_Q3	3
ENSG00000179751	SIMGO_593	0.833333	SIMGO_593_Q3	3
ENSG00000197079	SIMGO_593	0.833333	SIMGO_593_Q3	3
ENSG00000173679	SIMGO_593	0.833333	SIMGO_593_Q3	3
ENSG00000123561	SIMGO_593	0.833333	SIMGO_593_Q3	3
ENSG00000185479	SIMGO_593	0.833333	SIMGO_593_Q3	3
ENSG00000150681	SIMGO_593	0.832055	SIMGO_593_Q3	3
ENSG00000116774	SIMGO_593	0.831276	SIMGO_593_Q3	3
ENSG00000162891	SIMGO_593	0.833333	SIMGO_593_Q3	3
ENSG00000186136	SIMGO_593	0.833333	SIMGO_593_Q3	3
ENSG00000137392	SIMGO_593	0.833333	SIMGO_593_Q3	3
ENSG00000183019	SIMGO_593	0.833333	SIMGO_593_Q3	3
ENSG00000163508	SIMGO_593	0.83038	SIMGO_593_Q3	3
ENSG00000180772	SIMGO_593	0.833333	SIMGO_593_Q3	3
ENSG00000275572	SIMGO_593	0.832372	SIMGO_593_Q3	3
ENSG00000169248	SIMGO_593	0.832203	SIMGO_593_Q3	3
ENSG00000215372	SIMGO_593	0.831626	SIMGO_593_Q3	3
ENSG00000165474	SIMGO_594	0.83283	SIMGO_594_Q3	3
ENSG00000011600	SIMGO_594	0.829262	SIMGO_594_Q3	3
ENSG00000131055	SIMGO_594	0.829142	SIMGO_594_Q3	3
ENSG00000259120	SIMGO_594	0.830541	SIMGO_594_Q3	3
ENSG00000106331	SIMGO_594	0.833333	SIMGO_594_Q3	3
ENSG00000110665	SIMGO_594	0.833333	SIMGO_594_Q3	3
ENSG00000205097	SIMGO_594	0.833333	SIMGO_594_Q3	3
ENSG00000136352	SIMGO_594	0.831627	SIMGO_594_Q3	3
ENSG00000277865	SIMGO_594	0.833333	SIMGO_594_Q3	3
ENSG00000173372	SIMGO_594	0.831605	SIMGO_594_Q3	3
ENSG00000177186	SIMGO_594	0.833333	SIMGO_594_Q3	3
ENSG00000105825	SIMGO_594	0.832531	SIMGO_594_Q3	3
ENSG00000185479	SIMGO_594	0.833333	SIMGO_594_Q3	3
ENSG00000136918	SIMGO_594	0.833333	SIMGO_594_Q3	3
ENSG00000175857	SIMGO_594	0.832242	SIMGO_594_Q3	3
ENSG00000188076	SIMGO_594	0.833333	SIMGO_594_Q3	3
ENSG00000117122	SIMGO_594	0.832657	SIMGO_594_Q3	3
ENSG00000183269	SIMGO_594	0.833333	SIMGO_594_Q3	3
ENSG00000116824	SIMGO_594	0.829432	SIMGO_594_Q3	3
ENSG00000231213	SIMGO_594	0.82861	SIMGO_594_Q3	3
ENSG00000173679	SIMGO_594	0.833333	SIMGO_594_Q3	3
ENSG00000105366	SIMGO_594	0.832075	SIMGO_594_Q3	3
ENSG00000137392	SIMGO_594	0.833333	SIMGO_594_Q3	3
ENSG00000134817	SIMGO_594	0.832197	SIMGO_594_Q3	3
ENSG00000174885	SIMGO_594	0.833333	SIMGO_594_Q3	3
ENSG00000183019	SIMGO_594	0.833333	SIMGO_594_Q3	3
ENSG00000172548	SIMGO_594	0.828462	SIMGO_594_Q3	3
ENSG00000187800	SIMGO_594	0.83268	SIMGO_594_Q3	3
ENSG00000136834	SIMGO_594	0.833333	SIMGO_594_Q3	3
ENSG00000165383	SIMGO_594	0.82856	SIMGO_594_Q3	3
ENSG00000205097	SIMGO_595	0.833333	SIMGO_595_Q3	3
ENSG00000127780	SIMGO_595	0.833333	SIMGO_595_Q3	3
ENSG00000124253	SIMGO_595	0.830813	SIMGO_595_Q3	3
ENSG00000110852	SIMGO_595	0.831143	SIMGO_595_Q3	3
ENSG00000171560	SIMGO_595	0.833333	SIMGO_595_Q3	3
ENSG00000134817	SIMGO_595	0.832197	SIMGO_595_Q3	3
ENSG00000125813	SIMGO_595	0.833333	SIMGO_595_Q3	3
ENSG00000278685	SIMGO_595	0.832579	SIMGO_595_Q3	3
ENSG00000161850	SIMGO_595	0.833333	SIMGO_595_Q3	3
ENSG00000259803	SIMGO_595	0.828733	SIMGO_595_Q3	3
ENSG00000139329	SIMGO_595	0.830527	SIMGO_595_Q3	3
ENSG00000197629	SIMGO_595	0.831488	SIMGO_595_Q3	3
ENSG00000170790	SIMGO_595	0.833333	SIMGO_595_Q3	3
ENSG00000237388	SIMGO_595	0.833333	SIMGO_595_Q3	3
ENSG00000183734	SIMGO_595	0.831539	SIMGO_595_Q3	3
ENSG00000044012	SIMGO_595	0.833333	SIMGO_595_Q3	3
ENSG00000103241	SIMGO_595	0.832969	SIMGO_595_Q3	3
ENSG00000179772	SIMGO_595	0.83006	SIMGO_595_Q3	3
ENSG00000187800	SIMGO_595	0.83268	SIMGO_595_Q3	3
ENSG00000180772	SIMGO_595	0.833333	SIMGO_595_Q3	3
ENSG00000185775	SIMGO_595	0.833333	SIMGO_595_Q3	3
ENSG00000204165	SIMGO_595	0.833289	SIMGO_595_Q3	3
ENSG00000101812	SIMGO_595	0.833333	SIMGO_595_Q3	3
ENSG00000150681	SIMGO_595	0.832055	SIMGO_595_Q3	3
ENSG00000173679	SIMGO_595	0.833333	SIMGO_595_Q3	3
ENSG00000117560	SIMGO_595	0.833333	SIMGO_595_Q3	3
ENSG00000170561	SIMGO_595	0.833089	SIMGO_595_Q3	3
ENSG00000149573	SIMGO_595	0.832695	SIMGO_595_Q3	3
ENSG00000203786	SIMGO_595	0.833333	SIMGO_595_Q3	3
ENSG00000151615	SIMGO_595	0.833333	SIMGO_595_Q3	3
ENSG00000171405	SIMGO_596	0.833333	SIMGO_596_Q3	3
ENSG00000168505	SIMGO_596	0.833333	SIMGO_596_Q3	3
ENSG00000112214	SIMGO_596	0.829893	SIMGO_596_Q3	3
ENSG00000164265	SIMGO_596	0.833333	SIMGO_596_Q3	3
ENSG00000149573	SIMGO_596	0.832695	SIMGO_596_Q3	3
ENSG00000168542	SIMGO_596	0.831162	SIMGO_596_Q3	3
ENSG00000205108	SIMGO_596	0.833333	SIMGO_596_Q3	3
ENSG00000183019	SIMGO_596	0.833333	SIMGO_596_Q3	3
ENSG00000137726	SIMGO_596	0.833333	SIMGO_596_Q3	3
ENSG00000196209	SIMGO_596	0.828957	SIMGO_596_Q3	3
ENSG00000096006	SIMGO_596	0.833333	SIMGO_596_Q3	3
ENSG00000165474	SIMGO_596	0.83283	SIMGO_596_Q3	3
ENSG00000180974	SIMGO_596	0.833333	SIMGO_596_Q3	3
ENSG00000172724	SIMGO_596	0.832589	SIMGO_596_Q3	3
ENSG00000011600	SIMGO_596	0.829262	SIMGO_596_Q3	3
ENSG00000166927	SIMGO_596	0.830704	SIMGO_596_Q3	3
ENSG00000090104	SIMGO_596	0.832805	SIMGO_596_Q3	3
ENSG00000174279	SIMGO_596	0.833333	SIMGO_596_Q3	3
ENSG00000267206	SIMGO_596	0.832365	SIMGO_596_Q3	3
ENSG00000116774	SIMGO_596	0.831276	SIMGO_596_Q3	3
ENSG00000057149	SIMGO_596	0.833333	SIMGO_596_Q3	3
ENSG00000183706	SIMGO_596	0.833333	SIMGO_596_Q3	3
ENSG00000167360	SIMGO_596	0.833333	SIMGO_596_Q3	3
ENSG00000173610	SIMGO_596	0.833333	SIMGO_596_Q3	3
ENSG00000160791	SIMGO_596	0.832425	SIMGO_596_Q3	3
ENSG00000273542	SIMGO_596	0.833333	SIMGO_596_Q3	3
ENSG00000163823	SIMGO_596	0.832007	SIMGO_596_Q3	3
ENSG00000188056	SIMGO_596	0.833333	SIMGO_596_Q3	3
ENSG00000189064	SIMGO_596	0.833333	SIMGO_596_Q3	3
ENSG00000117560	SIMGO_596	0.833333	SIMGO_596_Q3	3
ENSG00000228075	SIMGO_597	0.833333	SIMGO_597_Q3	3
ENSG00000124253	SIMGO_597	0.830813	SIMGO_597_Q3	3
ENSG00000167850	SIMGO_597	0.830897	SIMGO_597_Q3	3
ENSG00000104972	SIMGO_597	0.83167	SIMGO_597_Q3	3
ENSG00000244682	SIMGO_597	0.833206	SIMGO_597_Q3	3
ENSG00000124657	SIMGO_597	0.833333	SIMGO_597_Q3	3
ENSG00000184698	SIMGO_597	0.833333	SIMGO_597_Q3	3
ENSG00000185448	SIMGO_597	0.833333	SIMGO_597_Q3	3
ENSG00000105366	SIMGO_597	0.832075	SIMGO_597_Q3	3
ENSG00000130700	SIMGO_597	0.833333	SIMGO_597_Q3	3
ENSG00000168685	SIMGO_597	0.831074	SIMGO_597_Q3	3
ENSG00000123561	SIMGO_597	0.833333	SIMGO_597_Q3	3
ENSG00000168907	SIMGO_597	0.833333	SIMGO_597_Q3	3
ENSG00000174885	SIMGO_597	0.833333	SIMGO_597_Q3	3
ENSG00000173369	SIMGO_597	0.830738	SIMGO_597_Q3	3
ENSG00000127318	SIMGO_597	0.833333	SIMGO_597_Q3	3
ENSG00000122176	SIMGO_597	0.829535	SIMGO_597_Q3	3
ENSG00000205097	SIMGO_597	0.833333	SIMGO_597_Q3	3
ENSG00000175857	SIMGO_597	0.832242	SIMGO_597_Q3	3
ENSG00000276903	SIMGO_597	0.833333	SIMGO_597_Q3	3
ENSG00000198829	SIMGO_597	0.832367	SIMGO_597_Q3	3
ENSG00000205362	SIMGO_597	0.83196	SIMGO_597_Q3	3
ENSG00000103241	SIMGO_597	0.832969	SIMGO_597_Q3	3
ENSG00000117122	SIMGO_597	0.832657	SIMGO_597_Q3	3
ENSG00000181408	SIMGO_597	0.833333	SIMGO_597_Q3	3
ENSG00000189013	SIMGO_597	0.833333	SIMGO_597_Q3	3
ENSG00000105825	SIMGO_597	0.832531	SIMGO_597_Q3	3
ENSG00000185775	SIMGO_597	0.833333	SIMGO_597_Q3	3
ENSG00000162367	SIMGO_597	0.831325	SIMGO_597_Q3	3
ENSG00000137507	SIMGO_597	0.830806	SIMGO_597_Q3	3
ENSG00000237388	SIMGO_598	0.833333	SIMGO_598_Q3	3
ENSG00000124657	SIMGO_598	0.833333	SIMGO_598_Q3	3
ENSG00000116176	SIMGO_598	0.833333	SIMGO_598_Q3	3
ENSG00000166927	SIMGO_598	0.830704	SIMGO_598_Q3	3
ENSG00000121797	SIMGO_598	0.832064	SIMGO_598_Q3	3
ENSG00000196154	SIMGO_598	0.831016	SIMGO_598_Q3	3
ENSG00000173610	SIMGO_598	0.833333	SIMGO_598_Q3	3
ENSG00000182533	SIMGO_598	0.829601	SIMGO_598_Q3	3
ENSG00000215372	SIMGO_598	0.831626	SIMGO_598_Q3	3
ENSG00000110852	SIMGO_598	0.831143	SIMGO_598_Q3	3
ENSG00000110665	SIMGO_598	0.833333	SIMGO_598_Q3	3
ENSG00000163563	SIMGO_598	0.829181	SIMGO_598_Q3	3
ENSG00000197629	SIMGO_598	0.831488	SIMGO_598_Q3	3
ENSG00000185775	SIMGO_598	0.833333	SIMGO_598_Q3	3
ENSG00000092009	SIMGO_598	0.833333	SIMGO_598_Q3	3
ENSG00000244731	SIMGO_598	0.831315	SIMGO_598_Q3	3
ENSG00000179636	SIMGO_598	0.831265	SIMGO_598_Q3	3
ENSG00000180872	SIMGO_598	0.833333	SIMGO_598_Q3	3
ENSG00000185448	SIMGO_598	0.833333	SIMGO_598_Q3	3
ENSG00000170967	SIMGO_598	0.833333	SIMGO_598_Q3	3
ENSG00000171560	SIMGO_598	0.833333	SIMGO_598_Q3	3
ENSG00000164736	SIMGO_598	0.833333	SIMGO_598_Q3	3
ENSG00000264230	SIMGO_598	0.833333	SIMGO_598_Q3	3
ENSG00000187733	SIMGO_598	0.833333	SIMGO_598_Q3	3
ENSG00000167850	SIMGO_598	0.830897	SIMGO_598_Q3	3
ENSG00000172289	SIMGO_598	0.833333	SIMGO_598_Q3	3
ENSG00000182896	SIMGO_598	0.829696	SIMGO_598_Q3	3
ENSG00000196341	SIMGO_598	0.833333	SIMGO_598_Q3	3
ENSG00000122176	SIMGO_598	0.829535	SIMGO_598_Q3	3
ENSG00000276085	SIMGO_598	0.831792	SIMGO_598_Q3	3
ENSG00000188015	SIMGO_599	0.832435	SIMGO_599_Q3	3
ENSG00000150681	SIMGO_599	0.832055	SIMGO_599_Q3	3
ENSG00000205116	SIMGO_599	0.83176	SIMGO_599_Q3	3
ENSG00000145879	SIMGO_599	0.833333	SIMGO_599_Q3	3
ENSG00000184659	SIMGO_599	0.833333	SIMGO_599_Q3	3
ENSG00000146383	SIMGO_599	0.833333	SIMGO_599_Q3	3
ENSG00000168907	SIMGO_599	0.833333	SIMGO_599_Q3	3
ENSG00000010319	SIMGO_599	0.833249	SIMGO_599_Q3	3
ENSG00000181609	SIMGO_599	0.833333	SIMGO_599_Q3	3
ENSG00000273542	SIMGO_599	0.833333	SIMGO_599_Q3	3
ENSG00000275302	SIMGO_599	0.832085	SIMGO_599_Q3	3
ENSG00000127780	SIMGO_599	0.833333	SIMGO_599_Q3	3
ENSG00000172724	SIMGO_599	0.832589	SIMGO_599_Q3	3
ENSG00000203786	SIMGO_599	0.833333	SIMGO_599_Q3	3
ENSG00000118526	SIMGO_599	0.833333	SIMGO_599_Q3	3
ENSG00000165474	SIMGO_599	0.83283	SIMGO_599_Q3	3
ENSG00000284609	SIMGO_599	0.833333	SIMGO_599_Q3	3
ENSG00000168542	SIMGO_599	0.831162	SIMGO_599_Q3	3
ENSG00000109101	SIMGO_599	0.833333	SIMGO_599_Q3	3
ENSG00000187733	SIMGO_599	0.833333	SIMGO_599_Q3	3
ENSG00000284680	SIMGO_599	0.833333	SIMGO_599_Q3	3
ENSG00000279116	SIMGO_599	0.833333	SIMGO_599_Q3	3
ENSG00000174279	SIMGO_599	0.833333	SIMGO_599_Q3	3
ENSG00000161640	SIMGO_599	0.830202	SIMGO_599_Q3	3
ENSG00000254788	SIMGO_599	0.833333	SIMGO_599_Q3	3
ENSG00000221852	SIMGO_599	0.833333	SIMGO_599_Q3	3
ENSG00000239998	SIMGO_599	0.83029	SIMGO_599_Q3	3
ENSG00000147488	SIMGO_599	0.828512	SIMGO_599_Q3	3
ENSG00000092009	SIMGO_599	0.833333	SIMGO_599_Q3	3
ENSG00000171481	SIMGO_599	0.833333	SIMGO_599_Q3	3
ENSG00000145879	SIMGO_600	0.833333	SIMGO_600_Q3	3
ENSG00000213186	SIMGO_600	0.831065	SIMGO_600_Q3	3
ENSG00000273542	SIMGO_600	0.833333	SIMGO_600_Q3	3
ENSG00000221852	SIMGO_600	0.833333	SIMGO_600_Q3	3
ENSG00000170790	SIMGO_600	0.833333	SIMGO_600_Q3	3
ENSG00000144010	SIMGO_600	0.833333	SIMGO_600_Q3	3
ENSG00000092009	SIMGO_600	0.833333	SIMGO_600_Q3	3
ENSG00000198959	SIMGO_600	0.829889	SIMGO_600_Q3	3
ENSG00000179674	SIMGO_600	0.833333	SIMGO_600_Q3	3
ENSG00000173917	SIMGO_600	0.829354	SIMGO_600_Q3	3
ENSG00000128519	SIMGO_600	0.833333	SIMGO_600_Q3	3
ENSG00000173369	SIMGO_600	0.830738	SIMGO_600_Q3	3
ENSG00000187800	SIMGO_600	0.83268	SIMGO_600_Q3	3
ENSG00000189064	SIMGO_600	0.833333	SIMGO_600_Q3	3
ENSG00000112936	SIMGO_600	0.831317	SIMGO_600_Q3	3
ENSG00000105954	SIMGO_600	0.833333	SIMGO_600_Q3	3
ENSG00000284680	SIMGO_600	0.833333	SIMGO_600_Q3	3
ENSG00000095970	SIMGO_600	0.832248	SIMGO_600_Q3	3
ENSG00000154415	SIMGO_600	0.833333	SIMGO_600_Q3	3
ENSG00000236543	SIMGO_600	0.833333	SIMGO_600_Q3	3
ENSG00000132631	SIMGO_600	0.833333	SIMGO_600_Q3	3
ENSG00000244682	SIMGO_600	0.833206	SIMGO_600_Q3	3
ENSG00000178358	SIMGO_600	0.833333	SIMGO_600_Q3	3
ENSG00000277224	SIMGO_600	0.833333	SIMGO_600_Q3	3
ENSG00000162692	SIMGO_600	0.831822	SIMGO_600_Q3	3
ENSG00000011600	SIMGO_600	0.829262	SIMGO_600_Q3	3
ENSG00000121858	SIMGO_600	0.832124	SIMGO_600_Q3	3
ENSG00000203970	SIMGO_600	0.833333	SIMGO_600_Q3	3
ENSG00000278685	SIMGO_600	0.832579	SIMGO_600_Q3	3
ENSG00000166927	SIMGO_600	0.830704	SIMGO_600_Q3	3
ENSG00000198959	SIMGO_601	0.829889	SIMGO_601_Q3	3
ENSG00000121797	SIMGO_601	0.832064	SIMGO_601_Q3	3
ENSG00000121858	SIMGO_601	0.832124	SIMGO_601_Q3	3
ENSG00000117560	SIMGO_601	0.833333	SIMGO_601_Q3	3
ENSG00000171199	SIMGO_601	0.833333	SIMGO_601_Q3	3
ENSG00000110852	SIMGO_601	0.831143	SIMGO_601_Q3	3
ENSG00000205362	SIMGO_601	0.83196	SIMGO_601_Q3	3
ENSG00000228075	SIMGO_601	0.833333	SIMGO_601_Q3	3
ENSG00000205108	SIMGO_601	0.833333	SIMGO_601_Q3	3
ENSG00000183813	SIMGO_601	0.833333	SIMGO_601_Q3	3
ENSG00000224659	SIMGO_601	0.833333	SIMGO_601_Q3	3
ENSG00000167850	SIMGO_601	0.830897	SIMGO_601_Q3	3
ENSG00000130385	SIMGO_601	0.833333	SIMGO_601_Q3	3
ENSG00000126262	SIMGO_601	0.833333	SIMGO_601_Q3	3
ENSG00000172867	SIMGO_601	0.833333	SIMGO_601_Q3	3
ENSG00000275302	SIMGO_601	0.832085	SIMGO_601_Q3	3
ENSG00000141096	SIMGO_601	0.833333	SIMGO_601_Q3	3
ENSG00000116176	SIMGO_601	0.833333	SIMGO_601_Q3	3
ENSG00000144010	SIMGO_601	0.833333	SIMGO_601_Q3	3
ENSG00000188389	SIMGO_601	0.833333	SIMGO_601_Q3	3
ENSG00000090104	SIMGO_601	0.832805	SIMGO_601_Q3	3
ENSG00000277224	SIMGO_601	0.833333	SIMGO_601_Q3	3
ENSG00000174279	SIMGO_601	0.833333	SIMGO_601_Q3	3
ENSG00000213186	SIMGO_601	0.831065	SIMGO_601_Q3	3
ENSG00000215372	SIMGO_601	0.831626	SIMGO_601_Q3	3
ENSG00000185775	SIMGO_601	0.833333	SIMGO_601_Q3	3
ENSG00000164107	SIMGO_601	0.833333	SIMGO_601_Q3	3
ENSG00000183019	SIMGO_601	0.833333	SIMGO_601_Q3	3
ENSG00000164692	SIMGO_601	0.829307	SIMGO_601_Q3	3
ENSG00000180772	SIMGO_601	0.833333	SIMGO_601_Q3	3
ENSG00000105609	SIMGO_602	0.833227	SIMGO_602_Q3	3
ENSG00000172243	SIMGO_602	0.828795	SIMGO_602_Q3	3
ENSG00000279116	SIMGO_602	0.833333	SIMGO_602_Q3	3
ENSG00000108688	SIMGO_602	0.833333	SIMGO_602_Q3	3
ENSG00000214819	SIMGO_602	0.833333	SIMGO_602_Q3	3
ENSG00000165474	SIMGO_602	0.83283	SIMGO_602_Q3	3
ENSG00000179636	SIMGO_602	0.831265	SIMGO_602_Q3	3
ENSG00000124253	SIMGO_602	0.830813	SIMGO_602_Q3	3
ENSG00000189132	SIMGO_602	0.833333	SIMGO_602_Q3	3
ENSG00000124157	SIMGO_602	0.833333	SIMGO_602_Q3	3
ENSG00000203786	SIMGO_602	0.833333	SIMGO_602_Q3	3
ENSG00000213186	SIMGO_602	0.831065	SIMGO_602_Q3	3
ENSG00000259120	SIMGO_602	0.830541	SIMGO_602_Q3	3
ENSG00000172548	SIMGO_602	0.828462	SIMGO_602_Q3	3
ENSG00000181609	SIMGO_602	0.833333	SIMGO_602_Q3	3
ENSG00000197079	SIMGO_602	0.833333	SIMGO_602_Q3	3
ENSG00000182896	SIMGO_602	0.829696	SIMGO_602_Q3	3
ENSG00000255307	SIMGO_602	0.833333	SIMGO_602_Q3	3
ENSG00000196570	SIMGO_602	0.833333	SIMGO_602_Q3	3
ENSG00000011600	SIMGO_602	0.829262	SIMGO_602_Q3	3
ENSG00000249751	SIMGO_602	0.828477	SIMGO_602_Q3	3
ENSG00000129465	SIMGO_602	0.832105	SIMGO_602_Q3	3
ENSG00000268320	SIMGO_602	0.833333	SIMGO_602_Q3	3
ENSG00000179772	SIMGO_602	0.83006	SIMGO_602_Q3	3
ENSG00000182898	SIMGO_602	0.833333	SIMGO_602_Q3	3
ENSG00000214285	SIMGO_602	0.833333	SIMGO_602_Q3	3
ENSG00000101335	SIMGO_602	0.828604	SIMGO_602_Q3	3
ENSG00000120149	SIMGO_602	0.832907	SIMGO_602_Q3	3
ENSG00000183706	SIMGO_602	0.833333	SIMGO_602_Q3	3
ENSG00000173372	SIMGO_602	0.831605	SIMGO_602_Q3	3
ENSG00000117560	SIMGO_603	0.833333	SIMGO_603_Q3	3
ENSG00000125815	SIMGO_603	0.833333	SIMGO_603_Q3	3
ENSG00000171481	SIMGO_603	0.833333	SIMGO_603_Q3	3
ENSG00000176692	SIMGO_603	0.831655	SIMGO_603_Q3	3
ENSG00000019169	SIMGO_603	0.830007	SIMGO_603_Q3	3
ENSG00000128645	SIMGO_603	0.83222	SIMGO_603_Q3	3
ENSG00000177186	SIMGO_603	0.833333	SIMGO_603_Q3	3
ENSG00000177992	SIMGO_603	0.833333	SIMGO_603_Q3	3
ENSG00000176239	SIMGO_603	0.833333	SIMGO_603_Q3	3
ENSG00000146383	SIMGO_603	0.833333	SIMGO_603_Q3	3
ENSG00000172724	SIMGO_603	0.832589	SIMGO_603_Q3	3
ENSG00000159189	SIMGO_603	0.830047	SIMGO_603_Q3	3
ENSG00000178363	SIMGO_603	0.833333	SIMGO_603_Q3	3
ENSG00000170790	SIMGO_603	0.833333	SIMGO_603_Q3	3
ENSG00000179348	SIMGO_603	0.832983	SIMGO_603_Q3	3
ENSG00000183019	SIMGO_603	0.833333	SIMGO_603_Q3	3
ENSG00000168505	SIMGO_603	0.833333	SIMGO_603_Q3	3
ENSG00000130385	SIMGO_603	0.833333	SIMGO_603_Q3	3
ENSG00000164692	SIMGO_603	0.829307	SIMGO_603_Q3	3
ENSG00000179178	SIMGO_603	0.829764	SIMGO_603_Q3	3
ENSG00000259803	SIMGO_603	0.828733	SIMGO_603_Q3	3
ENSG00000166928	SIMGO_603	0.831929	SIMGO_603_Q3	3
ENSG00000147488	SIMGO_603	0.828512	SIMGO_603_Q3	3
ENSG00000224659	SIMGO_603	0.833333	SIMGO_603_Q3	3
ENSG00000108688	SIMGO_603	0.833333	SIMGO_603_Q3	3
ENSG00000177354	SIMGO_603	0.833333	SIMGO_603_Q3	3
ENSG00000221882	SIMGO_603	0.833333	SIMGO_603_Q3	3
ENSG00000276903	SIMGO_603	0.833333	SIMGO_603_Q3	3
ENSG00000171560	SIMGO_603	0.833333	SIMGO_603_Q3	3
ENSG00000183269	SIMGO_603	0.833333	SIMGO_603_Q3	3
ENSG00000128645	SIMGO_604	0.83222	SIMGO_604_Q3	3
ENSG00000173917	SIMGO_604	0.829354	SIMGO_604_Q3	3
ENSG00000254788	SIMGO_604	0.833333	SIMGO_604_Q3	3
ENSG00000137392	SIMGO_604	0.833333	SIMGO_604_Q3	3
ENSG00000277865	SIMGO_604	0.833333	SIMGO_604_Q3	3
ENSG00000188056	SIMGO_604	0.833333	SIMGO_604_Q3	3
ENSG00000236981	SIMGO_604	0.833333	SIMGO_604_Q3	3
ENSG00000123561	SIMGO_604	0.833333	SIMGO_604_Q3	3
ENSG00000184113	SIMGO_604	0.828807	SIMGO_604_Q3	3
ENSG00000169429	SIMGO_604	0.833333	SIMGO_604_Q3	3
ENSG00000163825	SIMGO_604	0.833333	SIMGO_604_Q3	3
ENSG00000143536	SIMGO_604	0.833333	SIMGO_604_Q3	3
ENSG00000277632	SIMGO_604	0.82934	SIMGO_604_Q3	3
ENSG00000225950	SIMGO_604	0.833333	SIMGO_604_Q3	3
ENSG00000166927	SIMGO_604	0.830704	SIMGO_604_Q3	3
ENSG00000090104	SIMGO_604	0.832805	SIMGO_604_Q3	3
ENSG00000221852	SIMGO_604	0.833333	SIMGO_604_Q3	3
ENSG00000169953	SIMGO_604	0.833333	SIMGO_604_Q3	3
ENSG00000184659	SIMGO_604	0.833333	SIMGO_604_Q3	3
ENSG00000136834	SIMGO_604	0.833333	SIMGO_604_Q3	3
ENSG00000196616	SIMGO_604	0.830485	SIMGO_604_Q3	3
ENSG00000066294	SIMGO_604	0.83037	SIMGO_604_Q3	3
ENSG00000239961	SIMGO_604	0.830764	SIMGO_604_Q3	3
ENSG00000173610	SIMGO_604	0.833333	SIMGO_604_Q3	3
ENSG00000130700	SIMGO_604	0.833333	SIMGO_604_Q3	3
ENSG00000284609	SIMGO_604	0.833333	SIMGO_604_Q3	3
ENSG00000163599	SIMGO_604	0.832601	SIMGO_604_Q3	3
ENSG00000135111	SIMGO_604	0.829024	SIMGO_604_Q3	3
ENSG00000204287	SIMGO_604	0.829077	SIMGO_604_Q3	3
ENSG00000196341	SIMGO_604	0.833333	SIMGO_604_Q3	3
ENSG00000169605	SIMGO_605	0.833333	SIMGO_605_Q3	3
ENSG00000188056	SIMGO_605	0.833333	SIMGO_605_Q3	3
ENSG00000170967	SIMGO_605	0.833333	SIMGO_605_Q3	3
ENSG00000124657	SIMGO_605	0.833333	SIMGO_605_Q3	3
ENSG00000185479	SIMGO_605	0.833333	SIMGO_605_Q3	3
ENSG00000171405	SIMGO_605	0.833333	SIMGO_605_Q3	3
ENSG00000196570	SIMGO_605	0.833333	SIMGO_605_Q3	3
ENSG00000224659	SIMGO_605	0.833333	SIMGO_605_Q3	3
ENSG00000239998	SIMGO_605	0.83029	SIMGO_605_Q3	3
ENSG00000133561	SIMGO_605	0.831688	SIMGO_605_Q3	3
ENSG00000116824	SIMGO_605	0.829432	SIMGO_605_Q3	3
ENSG00000137752	SIMGO_605	0.829063	SIMGO_605_Q3	3
ENSG00000171560	SIMGO_605	0.833333	SIMGO_605_Q3	3
ENSG00000044012	SIMGO_605	0.833333	SIMGO_605_Q3	3
ENSG00000066294	SIMGO_605	0.83037	SIMGO_605_Q3	3
ENSG00000197079	SIMGO_605	0.833333	SIMGO_605_Q3	3
ENSG00000165474	SIMGO_605	0.83283	SIMGO_605_Q3	3
ENSG00000278685	SIMGO_605	0.832579	SIMGO_605_Q3	3
ENSG00000196209	SIMGO_605	0.828957	SIMGO_605_Q3	3
ENSG00000176692	SIMGO_605	0.831655	SIMGO_605_Q3	3
ENSG00000168685	SIMGO_605	0.831074	SIMGO_605_Q3	3
ENSG00000204165	SIMGO_605	0.833289	SIMGO_605_Q3	3
ENSG00000179674	SIMGO_605	0.833333	SIMGO_605_Q3	3
ENSG00000254788	SIMGO_605	0.833333	SIMGO_605_Q3	3
ENSG00000132631	SIMGO_605	0.833333	SIMGO_605_Q3	3
ENSG00000172243	SIMGO_605	0.828795	SIMGO_605_Q3	3
ENSG00000185775	SIMGO_605	0.833333	SIMGO_605_Q3	3
ENSG00000121797	SIMGO_605	0.832064	SIMGO_605_Q3	3
ENSG00000259803	SIMGO_605	0.828733	SIMGO_605_Q3	3
ENSG00000095970	SIMGO_605	0.832248	SIMGO_605_Q3	3
ENSG00000165474	SIMGO_606	0.83283	SIMGO_606_Q3	3
ENSG00000204450	SIMGO_606	0.833333	SIMGO_606_Q3	3
ENSG00000066294	SIMGO_606	0.83037	SIMGO_606_Q3	3
ENSG00000254521	SIMGO_606	0.833333	SIMGO_606_Q3	3
ENSG00000176692	SIMGO_606	0.831655	SIMGO_606_Q3	3
ENSG00000278685	SIMGO_606	0.832579	SIMGO_606_Q3	3
ENSG00000163739	SIMGO_606	0.833333	SIMGO_606_Q3	3
ENSG00000143536	SIMGO_606	0.833333	SIMGO_606_Q3	3
ENSG00000183770	SIMGO_606	0.829887	SIMGO_606_Q3	3
ENSG00000105609	SIMGO_606	0.833227	SIMGO_606_Q3	3
ENSG00000104972	SIMGO_606	0.83167	SIMGO_606_Q3	3
ENSG00000110665	SIMGO_606	0.833333	SIMGO_606_Q3	3
ENSG00000123561	SIMGO_606	0.833333	SIMGO_606_Q3	3
ENSG00000177992	SIMGO_606	0.833333	SIMGO_606_Q3	3
ENSG00000179751	SIMGO_606	0.833333	SIMGO_606_Q3	3
ENSG00000188015	SIMGO_606	0.832435	SIMGO_606_Q3	3
ENSG00000161911	SIMGO_606	0.832829	SIMGO_606_Q3	3
ENSG00000121797	SIMGO_606	0.832064	SIMGO_606_Q3	3
ENSG00000159958	SIMGO_606	0.830965	SIMGO_606_Q3	3
ENSG00000141096	SIMGO_606	0.833333	SIMGO_606_Q3	3
ENSG00000172724	SIMGO_606	0.832589	SIMGO_606_Q3	3
ENSG00000279116	SIMGO_606	0.833333	SIMGO_606_Q3	3
ENSG00000110852	SIMGO_606	0.831143	SIMGO_606_Q3	3
ENSG00000169413	SIMGO_606	0.832157	SIMGO_606_Q3	3
ENSG00000104974	SIMGO_606	0.830054	SIMGO_606_Q3	3
ENSG00000162367	SIMGO_606	0.831325	SIMGO_606_Q3	3
ENSG00000197125	SIMGO_606	0.833333	SIMGO_606_Q3	3
ENSG00000130700	SIMGO_606	0.833333	SIMGO_606_Q3	3
ENSG00000011600	SIMGO_606	0.829262	SIMGO_606_Q3	3
ENSG00000134817	SIMGO_606	0.832197	SIMGO_606_Q3	3
ENSG00000137507	SIMGO_607	0.830806	SIMGO_607_Q3	3
ENSG00000164265	SIMGO_607	0.833333	SIMGO_607_Q3	3
ENSG00000117560	SIMGO_607	0.833333	SIMGO_607_Q3	3
ENSG00000129465	SIMGO_607	0.832105	SIMGO_607_Q3	3
ENSG00000239961	SIMGO_607	0.830764	SIMGO_607_Q3	3
ENSG00000180016	SIMGO_607	0.833333	SIMGO_607_Q3	3
ENSG00000165457	SIMGO_607	0.831249	SIMGO_607_Q3	3
ENSG00000112837	SIMGO_607	0.830272	SIMGO_607_Q3	3
ENSG00000181609	SIMGO_607	0.833333	SIMGO_607_Q3	3
ENSG00000231213	SIMGO_607	0.82861	SIMGO_607_Q3	3
ENSG00000010319	SIMGO_607	0.833249	SIMGO_607_Q3	3
ENSG00000197125	SIMGO_607	0.833333	SIMGO_607_Q3	3
ENSG00000184560	SIMGO_607	0.829624	SIMGO_607_Q3	3
ENSG00000198889	SIMGO_607	0.833333	SIMGO_607_Q3	3
ENSG00000164692	SIMGO_607	0.829307	SIMGO_607_Q3	3
ENSG00000275572	SIMGO_607	0.832372	SIMGO_607_Q3	3
ENSG00000125815	SIMGO_607	0.833333	SIMGO_607_Q3	3
ENSG00000163825	SIMGO_607	0.833333	SIMGO_607_Q3	3
ENSG00000196570	SIMGO_607	0.833333	SIMGO_607_Q3	3
ENSG00000244731	SIMGO_607	0.831315	SIMGO_607_Q3	3
ENSG00000172867	SIMGO_607	0.833333	SIMGO_607_Q3	3
ENSG00000126262	SIMGO_607	0.833333	SIMGO_607_Q3	3
ENSG00000124089	SIMGO_607	0.833333	SIMGO_607_Q3	3
ENSG00000172548	SIMGO_607	0.828462	SIMGO_607_Q3	3
ENSG00000275302	SIMGO_607	0.832085	SIMGO_607_Q3	3
ENSG00000108688	SIMGO_607	0.833333	SIMGO_607_Q3	3
ENSG00000205495	SIMGO_607	0.833333	SIMGO_607_Q3	3
ENSG00000284609	SIMGO_607	0.833333	SIMGO_607_Q3	3
ENSG00000225950	SIMGO_607	0.833333	SIMGO_607_Q3	3
ENSG00000233701	SIMGO_607	0.833333	SIMGO_607_Q3	3
ENSG00000277632	SIMGO_608	0.82934	SIMGO_608_Q3	3
ENSG00000187918	SIMGO_608	0.833333	SIMGO_608_Q3	3
ENSG00000164265	SIMGO_608	0.833333	SIMGO_608_Q3	3
ENSG00000135111	SIMGO_608	0.829024	SIMGO_608_Q3	3
ENSG00000169583	SIMGO_608	0.829979	SIMGO_608_Q3	3
ENSG00000117122	SIMGO_608	0.832657	SIMGO_608_Q3	3
ENSG00000184698	SIMGO_608	0.833333	SIMGO_608_Q3	3
ENSG00000268320	SIMGO_608	0.833333	SIMGO_608_Q3	3
ENSG00000244731	SIMGO_608	0.831315	SIMGO_608_Q3	3
ENSG00000180772	SIMGO_608	0.833333	SIMGO_608_Q3	3
ENSG00000176692	SIMGO_608	0.831655	SIMGO_608_Q3	3
ENSG00000168542	SIMGO_608	0.831162	SIMGO_608_Q3	3
ENSG00000179772	SIMGO_608	0.83006	SIMGO_608_Q3	3
ENSG00000011600	SIMGO_608	0.829262	SIMGO_608_Q3	3
ENSG00000179300	SIMGO_608	0.833333	SIMGO_608_Q3	3
ENSG00000166927	SIMGO_608	0.830704	SIMGO_608_Q3	3
ENSG00000185775	SIMGO_608	0.833333	SIMGO_608_Q3	3
ENSG00000188015	SIMGO_608	0.832435	SIMGO_608_Q3	3
ENSG00000284609	SIMGO_608	0.833333	SIMGO_608_Q3	3
ENSG00000144015	SIMGO_608	0.833333	SIMGO_608_Q3	3
ENSG00000167850	SIMGO_608	0.830897	SIMGO_608_Q3	3
ENSG00000241476	SIMGO_608	0.833333	SIMGO_608_Q3	3
ENSG00000185479	SIMGO_608	0.833333	SIMGO_608_Q3	3
ENSG00000104972	SIMGO_608	0.83167	SIMGO_608_Q3	3
ENSG00000275572	SIMGO_608	0.832372	SIMGO_608_Q3	3
ENSG00000171405	SIMGO_608	0.833333	SIMGO_608_Q3	3
ENSG00000183706	SIMGO_608	0.833333	SIMGO_608_Q3	3
ENSG00000131042	SIMGO_608	0.831331	SIMGO_608_Q3	3
ENSG00000143536	SIMGO_608	0.833333	SIMGO_608_Q3	3
ENSG00000127780	SIMGO_608	0.833333	SIMGO_608_Q3	3
ENSG00000160791	SIMGO_609	0.832425	SIMGO_609_Q3	3
ENSG00000141200	SIMGO_609	0.833333	SIMGO_609_Q3	3
ENSG00000196154	SIMGO_609	0.831016	SIMGO_609_Q3	3
ENSG00000164107	SIMGO_609	0.833333	SIMGO_609_Q3	3
ENSG00000121797	SIMGO_609	0.832064	SIMGO_609_Q3	3
ENSG00000171560	SIMGO_609	0.833333	SIMGO_609_Q3	3
ENSG00000130385	SIMGO_609	0.833333	SIMGO_609_Q3	3
ENSG00000164093	SIMGO_609	0.833333	SIMGO_609_Q3	3
ENSG00000162367	SIMGO_609	0.831325	SIMGO_609_Q3	3
ENSG00000126337	SIMGO_609	0.833333	SIMGO_609_Q3	3
ENSG00000275572	SIMGO_609	0.832372	SIMGO_609_Q3	3
ENSG00000103241	SIMGO_609	0.832969	SIMGO_609_Q3	3
ENSG00000166927	SIMGO_609	0.830704	SIMGO_609_Q3	3
ENSG00000183734	SIMGO_609	0.831539	SIMGO_609_Q3	3
ENSG00000233701	SIMGO_609	0.833333	SIMGO_609_Q3	3
ENSG00000214819	SIMGO_609	0.833333	SIMGO_609_Q3	3
ENSG00000134817	SIMGO_609	0.832197	SIMGO_609_Q3	3
ENSG00000186513	SIMGO_609	0.833333	SIMGO_609_Q3	3
ENSG00000116824	SIMGO_609	0.829432	SIMGO_609_Q3	3
ENSG00000012124	SIMGO_609	0.830171	SIMGO_609_Q3	3
ENSG00000185479	SIMGO_609	0.833333	SIMGO_609_Q3	3
ENSG00000164736	SIMGO_609	0.833333	SIMGO_609_Q3	3
ENSG00000120149	SIMGO_609	0.832907	SIMGO_609_Q3	3
ENSG00000179751	SIMGO_609	0.833333	SIMGO_609_Q3	3
ENSG00000162068	SIMGO_609	0.829277	SIMGO_609_Q3	3
ENSG00000136352	SIMGO_609	0.831627	SIMGO_609_Q3	3
ENSG00000267206	SIMGO_609	0.832365	SIMGO_609_Q3	3
ENSG00000144015	SIMGO_609	0.833333	SIMGO_609_Q3	3
ENSG00000268320	SIMGO_609	0.833333	SIMGO_609_Q3	3
ENSG00000163825	SIMGO_609	0.833333	SIMGO_609_Q3	3
ENSG00000269586	SIMGO_610	0.829336	SIMGO_610_Q3	3
ENSG00000145879	SIMGO_610	0.833333	SIMGO_610_Q3	3
ENSG00000164107	SIMGO_610	0.833333	SIMGO_610_Q3	3
ENSG00000186513	SIMGO_610	0.833333	SIMGO_610_Q3	3
ENSG00000197629	SIMGO_610	0.831488	SIMGO_610_Q3	3
ENSG00000163623	SIMGO_610	0.832166	SIMGO_610_Q3	3
ENSG00000166928	SIMGO_610	0.831929	SIMGO_610_Q3	3
ENSG00000275302	SIMGO_610	0.832085	SIMGO_610_Q3	3
ENSG00000204450	SIMGO_610	0.833333	SIMGO_610_Q3	3
ENSG00000284609	SIMGO_610	0.833333	SIMGO_610_Q3	3
ENSG00000165383	SIMGO_610	0.82856	SIMGO_610_Q3	3
ENSG00000161850	SIMGO_610	0.833333	SIMGO_610_Q3	3
ENSG00000203786	SIMGO_610	0.833333	SIMGO_610_Q3	3
ENSG00000179921	SIMGO_610	0.829309	SIMGO_610_Q3	3
ENSG00000177186	SIMGO_610	0.833333	SIMGO_610_Q3	3
ENSG00000254415	SIMGO_610	0.832833	SIMGO_610_Q3	3
ENSG00000178363	SIMGO_610	0.833333	SIMGO_610_Q3	3
ENSG00000255307	SIMGO_610	0.833333	SIMGO_610_Q3	3
ENSG00000172548	SIMGO_610	0.828462	SIMGO_610_Q3	3
ENSG00000249751	SIMGO_610	0.828477	SIMGO_610_Q3	3
ENSG00000130385	SIMGO_610	0.833333	SIMGO_610_Q3	3
ENSG00000182782	SIMGO_610	0.833333	SIMGO_610_Q3	3
ENSG00000121858	SIMGO_610	0.832124	SIMGO_610_Q3	3
ENSG00000124253	SIMGO_610	0.830813	SIMGO_610_Q3	3
ENSG00000163599	SIMGO_610	0.832601	SIMGO_610_Q3	3
ENSG00000126262	SIMGO_610	0.833333	SIMGO_610_Q3	3
ENSG00000174279	SIMGO_610	0.833333	SIMGO_610_Q3	3
ENSG00000204252	SIMGO_610	0.82918	SIMGO_610_Q3	3
ENSG00000137392	SIMGO_610	0.833333	SIMGO_610_Q3	3
ENSG00000120149	SIMGO_610	0.832907	SIMGO_610_Q3	3
ENSG00000205495	SIMGO_611	0.833333	SIMGO_611_Q3	3
ENSG00000179772	SIMGO_611	0.83006	SIMGO_611_Q3	3
ENSG00000144015	SIMGO_611	0.833333	SIMGO_611_Q3	3
ENSG00000179674	SIMGO_611	0.833333	SIMGO_611_Q3	3
ENSG00000180872	SIMGO_611	0.833333	SIMGO_611_Q3	3
ENSG00000189013	SIMGO_611	0.833333	SIMGO_611_Q3	3
ENSG00000163623	SIMGO_611	0.832166	SIMGO_611_Q3	3
ENSG00000277224	SIMGO_611	0.833333	SIMGO_611_Q3	3
ENSG00000170967	SIMGO_611	0.833333	SIMGO_611_Q3	3
ENSG00000112214	SIMGO_611	0.829893	SIMGO_611_Q3	3
ENSG00000284680	SIMGO_611	0.833333	SIMGO_611_Q3	3
ENSG00000179348	SIMGO_611	0.832983	SIMGO_611_Q3	3
ENSG00000196616	SIMGO_611	0.830485	SIMGO_611_Q3	3
ENSG00000135111	SIMGO_611	0.829024	SIMGO_611_Q3	3
ENSG00000147488	SIMGO_611	0.828512	SIMGO_611_Q3	3
ENSG00000205108	SIMGO_611	0.833333	SIMGO_611_Q3	3
ENSG00000146618	SIMGO_611	0.833333	SIMGO_611_Q3	3
ENSG00000198829	SIMGO_611	0.832367	SIMGO_611_Q3	3
ENSG00000168542	SIMGO_611	0.831162	SIMGO_611_Q3	3
ENSG00000105366	SIMGO_611	0.832075	SIMGO_611_Q3	3
ENSG00000171560	SIMGO_611	0.833333	SIMGO_611_Q3	3
ENSG00000255378	SIMGO_611	0.833333	SIMGO_611_Q3	3
ENSG00000166928	SIMGO_611	0.831929	SIMGO_611_Q3	3
ENSG00000130700	SIMGO_611	0.833333	SIMGO_611_Q3	3
ENSG00000124657	SIMGO_611	0.833333	SIMGO_611_Q3	3
ENSG00000123561	SIMGO_611	0.833333	SIMGO_611_Q3	3
ENSG00000189064	SIMGO_611	0.833333	SIMGO_611_Q3	3
ENSG00000125522	SIMGO_611	0.833333	SIMGO_611_Q3	3
ENSG00000237388	SIMGO_611	0.833333	SIMGO_611_Q3	3
ENSG00000174279	SIMGO_611	0.833333	SIMGO_611_Q3	3
ENSG00000019169	SIMGO_612	0.830007	SIMGO_612_Q3	3
ENSG00000203970	SIMGO_612	0.833333	SIMGO_612_Q3	3
ENSG00000154415	SIMGO_612	0.833333	SIMGO_612_Q3	3
ENSG00000178358	SIMGO_612	0.833333	SIMGO_612_Q3	3
ENSG00000175520	SIMGO_612	0.833333	SIMGO_612_Q3	3
ENSG00000185821	SIMGO_612	0.833333	SIMGO_612_Q3	3
ENSG00000268320	SIMGO_612	0.833333	SIMGO_612_Q3	3
ENSG00000239961	SIMGO_612	0.830764	SIMGO_612_Q3	3
ENSG00000188076	SIMGO_612	0.833333	SIMGO_612_Q3	3
ENSG00000170967	SIMGO_612	0.833333	SIMGO_612_Q3	3
ENSG00000164736	SIMGO_612	0.833333	SIMGO_612_Q3	3
ENSG00000161911	SIMGO_612	0.832829	SIMGO_612_Q3	3
ENSG00000179921	SIMGO_612	0.829309	SIMGO_612_Q3	3
ENSG00000139329	SIMGO_612	0.830527	SIMGO_612_Q3	3
ENSG00000162692	SIMGO_612	0.831822	SIMGO_612_Q3	3
ENSG00000163508	SIMGO_612	0.83038	SIMGO_612_Q3	3
ENSG00000128519	SIMGO_612	0.833333	SIMGO_612_Q3	3
ENSG00000275572	SIMGO_612	0.832372	SIMGO_612_Q3	3
ENSG00000160791	SIMGO_612	0.832425	SIMGO_612_Q3	3
ENSG00000131055	SIMGO_612	0.829142	SIMGO_612_Q3	3
ENSG00000166927	SIMGO_612	0.830704	SIMGO_612_Q3	3
ENSG00000196136	SIMGO_612	0.831594	SIMGO_612_Q3	3
ENSG00000277224	SIMGO_612	0.833333	SIMGO_612_Q3	3
ENSG00000176787	SIMGO_612	0.833333	SIMGO_612_Q3	3
ENSG00000228075	SIMGO_612	0.833333	SIMGO_612_Q3	3
ENSG00000168757	SIMGO_612	0.833333	SIMGO_612_Q3	3
ENSG00000187733	SIMGO_612	0.833333	SIMGO_612_Q3	3
ENSG00000168505	SIMGO_612	0.833333	SIMGO_612_Q3	3
ENSG00000124089	SIMGO_612	0.833333	SIMGO_612_Q3	3
ENSG00000127318	SIMGO_612	0.833333	SIMGO_612_Q3	3
ENSG00000172548	SIMGO_613	0.828462	SIMGO_613_Q3	3
ENSG00000284609	SIMGO_613	0.833333	SIMGO_613_Q3	3
ENSG00000165474	SIMGO_613	0.83283	SIMGO_613_Q3	3
ENSG00000115165	SIMGO_613	0.831098	SIMGO_613_Q3	3
ENSG00000214819	SIMGO_613	0.833333	SIMGO_613_Q3	3
ENSG00000203786	SIMGO_613	0.833333	SIMGO_613_Q3	3
ENSG00000170925	SIMGO_613	0.833333	SIMGO_613_Q3	3
ENSG00000127780	SIMGO_613	0.833333	SIMGO_613_Q3	3
ENSG00000273542	SIMGO_613	0.833333	SIMGO_613_Q3	3
ENSG00000196136	SIMGO_613	0.831594	SIMGO_613_Q3	3
ENSG00000134817	SIMGO_613	0.832197	SIMGO_613_Q3	3
ENSG00000161850	SIMGO_613	0.833333	SIMGO_613_Q3	3
ENSG00000096006	SIMGO_613	0.833333	SIMGO_613_Q3	3
ENSG00000173917	SIMGO_613	0.829354	SIMGO_613_Q3	3
ENSG00000173369	SIMGO_613	0.830738	SIMGO_613_Q3	3
ENSG00000196209	SIMGO_613	0.828957	SIMGO_613_Q3	3
ENSG00000162367	SIMGO_613	0.831325	SIMGO_613_Q3	3
ENSG00000197629	SIMGO_613	0.831488	SIMGO_613_Q3	3
ENSG00000180974	SIMGO_613	0.833333	SIMGO_613_Q3	3
ENSG00000169413	SIMGO_613	0.832157	SIMGO_613_Q3	3
ENSG00000221852	SIMGO_613	0.833333	SIMGO_613_Q3	3
ENSG00000044012	SIMGO_613	0.833333	SIMGO_613_Q3	3
ENSG00000204165	SIMGO_613	0.833289	SIMGO_613_Q3	3
ENSG00000183706	SIMGO_613	0.833333	SIMGO_613_Q3	3
ENSG00000189132	SIMGO_613	0.833333	SIMGO_613_Q3	3
ENSG00000180016	SIMGO_613	0.833333	SIMGO_613_Q3	3
ENSG00000143536	SIMGO_613	0.833333	SIMGO_613_Q3	3
ENSG00000215182	SIMGO_613	0.833333	SIMGO_613_Q3	3
ENSG00000108688	SIMGO_613	0.833333	SIMGO_613_Q3	3
ENSG00000160791	SIMGO_613	0.832425	SIMGO_613_Q3	3
ENSG00000168685	SIMGO_614	0.831074	SIMGO_614_Q3	3
ENSG00000172548	SIMGO_614	0.828462	SIMGO_614_Q3	3
ENSG00000269586	SIMGO_614	0.829336	SIMGO_614_Q3	3
ENSG00000010319	SIMGO_614	0.833249	SIMGO_614_Q3	3
ENSG00000164692	SIMGO_614	0.829307	SIMGO_614_Q3	3
ENSG00000180872	SIMGO_614	0.833333	SIMGO_614_Q3	3
ENSG00000162367	SIMGO_614	0.831325	SIMGO_614_Q3	3
ENSG00000183770	SIMGO_614	0.829887	SIMGO_614_Q3	3
ENSG00000166928	SIMGO_614	0.831929	SIMGO_614_Q3	3
ENSG00000196341	SIMGO_614	0.833333	SIMGO_614_Q3	3
ENSG00000182533	SIMGO_614	0.829601	SIMGO_614_Q3	3
ENSG00000204450	SIMGO_614	0.833333	SIMGO_614_Q3	3
ENSG00000189064	SIMGO_614	0.833333	SIMGO_614_Q3	3
ENSG00000125910	SIMGO_614	0.833333	SIMGO_614_Q3	3
ENSG00000176692	SIMGO_614	0.831655	SIMGO_614_Q3	3
ENSG00000277632	SIMGO_614	0.82934	SIMGO_614_Q3	3
ENSG00000145879	SIMGO_614	0.833333	SIMGO_614_Q3	3
ENSG00000103241	SIMGO_614	0.832969	SIMGO_614_Q3	3
ENSG00000160791	SIMGO_614	0.832425	SIMGO_614_Q3	3
ENSG00000205856	SIMGO_614	0.833333	SIMGO_614_Q3	3
ENSG00000165457	SIMGO_614	0.831249	SIMGO_614_Q3	3
ENSG00000116774	SIMGO_614	0.831276	SIMGO_614_Q3	3
ENSG00000104972	SIMGO_614	0.83167	SIMGO_614_Q3	3
ENSG00000165383	SIMGO_614	0.82856	SIMGO_614_Q3	3
ENSG00000168158	SIMGO_614	0.833333	SIMGO_614_Q3	3
ENSG00000104974	SIMGO_614	0.830054	SIMGO_614_Q3	3
ENSG00000130700	SIMGO_614	0.833333	SIMGO_614_Q3	3
ENSG00000203970	SIMGO_614	0.833333	SIMGO_614_Q3	3
ENSG00000239961	SIMGO_614	0.830764	SIMGO_614_Q3	3
ENSG00000196616	SIMGO_614	0.830485	SIMGO_614_Q3	3
ENSG00000179348	SIMGO_615	0.832983	SIMGO_615_Q3	3
ENSG00000215372	SIMGO_615	0.831626	SIMGO_615_Q3	3
ENSG00000215182	SIMGO_615	0.833333	SIMGO_615_Q3	3
ENSG00000196616	SIMGO_615	0.830485	SIMGO_615_Q3	3
ENSG00000139329	SIMGO_615	0.830527	SIMGO_615_Q3	3
ENSG00000204252	SIMGO_615	0.82918	SIMGO_615_Q3	3
ENSG00000196136	SIMGO_615	0.831594	SIMGO_615_Q3	3
ENSG00000167768	SIMGO_615	0.833333	SIMGO_615_Q3	3
ENSG00000165474	SIMGO_615	0.83283	SIMGO_615_Q3	3
ENSG00000151615	SIMGO_615	0.833333	SIMGO_615_Q3	3
ENSG00000204872	SIMGO_615	0.832552	SIMGO_615_Q3	3
ENSG00000110665	SIMGO_615	0.833333	SIMGO_615_Q3	3
ENSG00000163623	SIMGO_615	0.832166	SIMGO_615_Q3	3
ENSG00000105825	SIMGO_615	0.832531	SIMGO_615_Q3	3
ENSG00000105366	SIMGO_615	0.832075	SIMGO_615_Q3	3
ENSG00000179300	SIMGO_615	0.833333	SIMGO_615_Q3	3
ENSG00000186513	SIMGO_615	0.833333	SIMGO_615_Q3	3
ENSG00000108688	SIMGO_615	0.833333	SIMGO_615_Q3	3
ENSG00000126262	SIMGO_615	0.833333	SIMGO_615_Q3	3
ENSG00000185479	SIMGO_615	0.833333	SIMGO_615_Q3	3
ENSG00000277224	SIMGO_615	0.833333	SIMGO_615_Q3	3
ENSG00000166927	SIMGO_615	0.830704	SIMGO_615_Q3	3
ENSG00000171199	SIMGO_615	0.833333	SIMGO_615_Q3	3
ENSG00000180872	SIMGO_615	0.833333	SIMGO_615_Q3	3
ENSG00000187918	SIMGO_615	0.833333	SIMGO_615_Q3	3
ENSG00000171481	SIMGO_615	0.833333	SIMGO_615_Q3	3
ENSG00000175857	SIMGO_615	0.832242	SIMGO_615_Q3	3
ENSG00000233816	SIMGO_615	0.833333	SIMGO_615_Q3	3
ENSG00000136939	SIMGO_615	0.833333	SIMGO_615_Q3	3
ENSG00000197629	SIMGO_615	0.831488	SIMGO_615_Q3	3
ENSG00000118526	SIMGO_616	0.833333	SIMGO_616_Q3	3
ENSG00000124089	SIMGO_616	0.833333	SIMGO_616_Q3	3
ENSG00000189064	SIMGO_616	0.833333	SIMGO_616_Q3	3
ENSG00000106331	SIMGO_616	0.833333	SIMGO_616_Q3	3
ENSG00000179921	SIMGO_616	0.829309	SIMGO_616_Q3	3
ENSG00000146618	SIMGO_616	0.833333	SIMGO_616_Q3	3
ENSG00000196341	SIMGO_616	0.833333	SIMGO_616_Q3	3
ENSG00000174279	SIMGO_616	0.833333	SIMGO_616_Q3	3
ENSG00000163739	SIMGO_616	0.833333	SIMGO_616_Q3	3
ENSG00000236761	SIMGO_616	0.831083	SIMGO_616_Q3	3
ENSG00000205495	SIMGO_616	0.833333	SIMGO_616_Q3	3
ENSG00000136918	SIMGO_616	0.833333	SIMGO_616_Q3	3
ENSG00000127780	SIMGO_616	0.833333	SIMGO_616_Q3	3
ENSG00000182782	SIMGO_616	0.833333	SIMGO_616_Q3	3
ENSG00000110852	SIMGO_616	0.831143	SIMGO_616_Q3	3
ENSG00000174885	SIMGO_616	0.833333	SIMGO_616_Q3	3
ENSG00000163599	SIMGO_616	0.832601	SIMGO_616_Q3	3
ENSG00000159958	SIMGO_616	0.830965	SIMGO_616_Q3	3
ENSG00000188076	SIMGO_616	0.833333	SIMGO_616_Q3	3
ENSG00000181408	SIMGO_616	0.833333	SIMGO_616_Q3	3
ENSG00000169583	SIMGO_616	0.829979	SIMGO_616_Q3	3
ENSG00000196209	SIMGO_616	0.828957	SIMGO_616_Q3	3
ENSG00000185479	SIMGO_616	0.833333	SIMGO_616_Q3	3
ENSG00000124157	SIMGO_616	0.833333	SIMGO_616_Q3	3
ENSG00000161849	SIMGO_616	0.833333	SIMGO_616_Q3	3
ENSG00000168685	SIMGO_616	0.831074	SIMGO_616_Q3	3
ENSG00000131055	SIMGO_616	0.829142	SIMGO_616_Q3	3
ENSG00000182896	SIMGO_616	0.829696	SIMGO_616_Q3	3
ENSG00000162367	SIMGO_616	0.831325	SIMGO_616_Q3	3
ENSG00000183160	SIMGO_616	0.832412	SIMGO_616_Q3	3
ENSG00000180872	SIMGO_617	0.833333	SIMGO_617_Q3	3
ENSG00000130700	SIMGO_617	0.833333	SIMGO_617_Q3	3
ENSG00000178358	SIMGO_617	0.833333	SIMGO_617_Q3	3
ENSG00000143536	SIMGO_617	0.833333	SIMGO_617_Q3	3
ENSG00000159189	SIMGO_617	0.830047	SIMGO_617_Q3	3
ENSG00000144015	SIMGO_617	0.833333	SIMGO_617_Q3	3
ENSG00000106331	SIMGO_617	0.833333	SIMGO_617_Q3	3
ENSG00000116824	SIMGO_617	0.829432	SIMGO_617_Q3	3
ENSG00000179674	SIMGO_617	0.833333	SIMGO_617_Q3	3
ENSG00000178591	SIMGO_617	0.833333	SIMGO_617_Q3	3
ENSG00000127318	SIMGO_617	0.833333	SIMGO_617_Q3	3
ENSG00000163823	SIMGO_617	0.832007	SIMGO_617_Q3	3
ENSG00000108688	SIMGO_617	0.833333	SIMGO_617_Q3	3
ENSG00000172289	SIMGO_617	0.833333	SIMGO_617_Q3	3
ENSG00000168505	SIMGO_617	0.833333	SIMGO_617_Q3	3
ENSG00000189132	SIMGO_617	0.833333	SIMGO_617_Q3	3
ENSG00000086205	SIMGO_617	0.828672	SIMGO_617_Q3	3
ENSG00000225950	SIMGO_617	0.833333	SIMGO_617_Q3	3
ENSG00000198959	SIMGO_617	0.829889	SIMGO_617_Q3	3
ENSG00000117560	SIMGO_617	0.833333	SIMGO_617_Q3	3
ENSG00000189013	SIMGO_617	0.833333	SIMGO_617_Q3	3
ENSG00000168158	SIMGO_617	0.833333	SIMGO_617_Q3	3
ENSG00000162692	SIMGO_617	0.831822	SIMGO_617_Q3	3
ENSG00000182070	SIMGO_617	0.833333	SIMGO_617_Q3	3
ENSG00000105609	SIMGO_617	0.833227	SIMGO_617_Q3	3
ENSG00000118526	SIMGO_617	0.833333	SIMGO_617_Q3	3
ENSG00000124253	SIMGO_617	0.830813	SIMGO_617_Q3	3
ENSG00000136834	SIMGO_617	0.833333	SIMGO_617_Q3	3
ENSG00000198829	SIMGO_617	0.832367	SIMGO_617_Q3	3
ENSG00000132631	SIMGO_617	0.833333	SIMGO_617_Q3	3
ENSG00000187733	SIMGO_618	0.833333	SIMGO_618_Q3	3
ENSG00000189132	SIMGO_618	0.833333	SIMGO_618_Q3	3
ENSG00000105954	SIMGO_618	0.833333	SIMGO_618_Q3	3
ENSG00000179023	SIMGO_618	0.833333	SIMGO_618_Q3	3
ENSG00000137507	SIMGO_618	0.830806	SIMGO_618_Q3	3
ENSG00000160791	SIMGO_618	0.832425	SIMGO_618_Q3	3
ENSG00000131042	SIMGO_618	0.831331	SIMGO_618_Q3	3
ENSG00000167768	SIMGO_618	0.833333	SIMGO_618_Q3	3
ENSG00000139329	SIMGO_618	0.830527	SIMGO_618_Q3	3
ENSG00000233701	SIMGO_618	0.833333	SIMGO_618_Q3	3
ENSG00000205116	SIMGO_618	0.83176	SIMGO_618_Q3	3
ENSG00000264230	SIMGO_618	0.833333	SIMGO_618_Q3	3
ENSG00000161911	SIMGO_618	0.832829	SIMGO_618_Q3	3
ENSG00000180974	SIMGO_618	0.833333	SIMGO_618_Q3	3
ENSG00000214285	SIMGO_618	0.833333	SIMGO_618_Q3	3
ENSG00000170561	SIMGO_618	0.833089	SIMGO_618_Q3	3
ENSG00000163825	SIMGO_618	0.833333	SIMGO_618_Q3	3
ENSG00000171402	SIMGO_618	0.833333	SIMGO_618_Q3	3
ENSG00000173610	SIMGO_618	0.833333	SIMGO_618_Q3	3
ENSG00000112214	SIMGO_618	0.829893	SIMGO_618_Q3	3
ENSG00000284680	SIMGO_618	0.833333	SIMGO_618_Q3	3
ENSG00000105366	SIMGO_618	0.832075	SIMGO_618_Q3	3
ENSG00000168685	SIMGO_618	0.831074	SIMGO_618_Q3	3
ENSG00000177354	SIMGO_618	0.833333	SIMGO_618_Q3	3
ENSG00000136352	SIMGO_618	0.831627	SIMGO_618_Q3	3
ENSG00000019169	SIMGO_618	0.830007	SIMGO_618_Q3	3
ENSG00000196341	SIMGO_618	0.833333	SIMGO_618_Q3	3
ENSG00000123561	SIMGO_618	0.833333	SIMGO_618_Q3	3
ENSG00000178358	SIMGO_618	0.833333	SIMGO_618_Q3	3
ENSG00000146383	SIMGO_618	0.833333	SIMGO_618_Q3	3
ENSG00000169953	SIMGO_619	0.833333	SIMGO_619_Q3	3
ENSG00000244682	SIMGO_619	0.833206	SIMGO_619_Q3	3
ENSG00000203786	SIMGO_619	0.833333	SIMGO_619_Q3	3
ENSG00000186513	SIMGO_619	0.833333	SIMGO_619_Q3	3
ENSG00000276085	SIMGO_619	0.831792	SIMGO_619_Q3	3
ENSG00000143536	SIMGO_619	0.833333	SIMGO_619_Q3	3
ENSG00000189132	SIMGO_619	0.833333	SIMGO_619_Q3	3
ENSG00000129465	SIMGO_619	0.832105	SIMGO_619_Q3	3
ENSG00000168757	SIMGO_619	0.833333	SIMGO_619_Q3	3
ENSG00000165457	SIMGO_619	0.831249	SIMGO_619_Q3	3
ENSG00000164093	SIMGO_619	0.833333	SIMGO_619_Q3	3
ENSG00000198889	SIMGO_619	0.833333	SIMGO_619_Q3	3
ENSG00000147488	SIMGO_619	0.828512	SIMGO_619_Q3	3
ENSG00000165383	SIMGO_619	0.82856	SIMGO_619_Q3	3
ENSG00000150681	SIMGO_619	0.832055	SIMGO_619_Q3	3
ENSG00000151615	SIMGO_619	0.833333	SIMGO_619_Q3	3
ENSG00000267206	SIMGO_619	0.832365	SIMGO_619_Q3	3
ENSG00000228075	SIMGO_619	0.833333	SIMGO_619_Q3	3
ENSG00000196570	SIMGO_619	0.833333	SIMGO_619_Q3	3
ENSG00000159958	SIMGO_619	0.830965	SIMGO_619_Q3	3
ENSG00000161940	SIMGO_619	0.830696	SIMGO_619_Q3	3
ENSG00000105366	SIMGO_619	0.832075	SIMGO_619_Q3	3
ENSG00000144010	SIMGO_619	0.833333	SIMGO_619_Q3	3
ENSG00000110665	SIMGO_619	0.833333	SIMGO_619_Q3	3
ENSG00000092009	SIMGO_619	0.833333	SIMGO_619_Q3	3
ENSG00000152207	SIMGO_619	0.833333	SIMGO_619_Q3	3
ENSG00000275572	SIMGO_619	0.832372	SIMGO_619_Q3	3
ENSG00000144015	SIMGO_619	0.833333	SIMGO_619_Q3	3
ENSG00000198829	SIMGO_619	0.832367	SIMGO_619_Q3	3
ENSG00000179772	SIMGO_619	0.83006	SIMGO_619_Q3	3
ENSG00000169248	SIMGO_620	0.832203	SIMGO_620_Q3	3
ENSG00000173679	SIMGO_620	0.833333	SIMGO_620_Q3	3
ENSG00000185448	SIMGO_620	0.833333	SIMGO_620_Q3	3
ENSG00000136834	SIMGO_620	0.833333	SIMGO_620_Q3	3
ENSG00000136352	SIMGO_620	0.831627	SIMGO_620_Q3	3
ENSG00000104972	SIMGO_620	0.83167	SIMGO_620_Q3	3
ENSG00000144010	SIMGO_620	0.833333	SIMGO_620_Q3	3
ENSG00000103241	SIMGO_620	0.832969	SIMGO_620_Q3	3
ENSG00000264230	SIMGO_620	0.833333	SIMGO_620_Q3	3
ENSG00000165474	SIMGO_620	0.83283	SIMGO_620_Q3	3
ENSG00000196341	SIMGO_620	0.833333	SIMGO_620_Q3	3
ENSG00000170925	SIMGO_620	0.833333	SIMGO_620_Q3	3
ENSG00000130700	SIMGO_620	0.833333	SIMGO_620_Q3	3
ENSG00000236543	SIMGO_620	0.833333	SIMGO_620_Q3	3
ENSG00000215182	SIMGO_620	0.833333	SIMGO_620_Q3	3
ENSG00000125538	SIMGO_620	0.832003	SIMGO_620_Q3	3
ENSG00000169413	SIMGO_620	0.832157	SIMGO_620_Q3	3
ENSG00000109101	SIMGO_620	0.833333	SIMGO_620_Q3	3
ENSG00000164265	SIMGO_620	0.833333	SIMGO_620_Q3	3
ENSG00000137507	SIMGO_620	0.830806	SIMGO_620_Q3	3
ENSG00000131042	SIMGO_620	0.831331	SIMGO_620_Q3	3
ENSG00000173372	SIMGO_620	0.831605	SIMGO_620_Q3	3
ENSG00000203970	SIMGO_620	0.833333	SIMGO_620_Q3	3
ENSG00000141096	SIMGO_620	0.833333	SIMGO_620_Q3	3
ENSG00000171402	SIMGO_620	0.833333	SIMGO_620_Q3	3
ENSG00000189013	SIMGO_620	0.833333	SIMGO_620_Q3	3
ENSG00000117122	SIMGO_620	0.832657	SIMGO_620_Q3	3
ENSG00000182896	SIMGO_620	0.829696	SIMGO_620_Q3	3
ENSG00000161940	SIMGO_620	0.830696	SIMGO_620_Q3	3
ENSG00000186513	SIMGO_620	0.833333	SIMGO_620_Q3	3
ENSG00000144010	SIMGO_621	0.833333	SIMGO_621_Q3	3
ENSG00000169605	SIMGO_621	0.833333	SIMGO_621_Q3	3
ENSG00000276085	SIMGO_621	0.831792	SIMGO_621_Q3	3
ENSG00000092009	SIMGO_621	0.833333	SIMGO_621_Q3	3
ENSG00000163563	SIMGO_621	0.829181	SIMGO_621_Q3	3
ENSG00000164265	SIMGO_621	0.833333	SIMGO_621_Q3	3
ENSG00000205495	SIMGO_621	0.833333	SIMGO_621_Q3	3
ENSG00000164736	SIMGO_621	0.833333	SIMGO_621_Q3	3
ENSG00000012124	SIMGO_621	0.830171	SIMGO_621_Q3	3
ENSG00000136939	SIMGO_621	0.833333	SIMGO_621_Q3	3
ENSG00000161849	SIMGO_621	0.833333	SIMGO_621_Q3	3
ENSG00000161640	SIMGO_621	0.830202	SIMGO_621_Q3	3
ENSG00000128519	SIMGO_621	0.833333	SIMGO_621_Q3	3
ENSG00000182896	SIMGO_621	0.829696	SIMGO_621_Q3	3
ENSG00000134817	SIMGO_621	0.832197	SIMGO_621_Q3	3
ENSG00000166927	SIMGO_621	0.830704	SIMGO_621_Q3	3
ENSG00000183813	SIMGO_621	0.833333	SIMGO_621_Q3	3
ENSG00000259803	SIMGO_621	0.828733	SIMGO_621_Q3	3
ENSG00000180772	SIMGO_621	0.833333	SIMGO_621_Q3	3
ENSG00000204450	SIMGO_621	0.833333	SIMGO_621_Q3	3
ENSG00000120149	SIMGO_621	0.832907	SIMGO_621_Q3	3
ENSG00000174279	SIMGO_621	0.833333	SIMGO_621_Q3	3
ENSG00000011600	SIMGO_621	0.829262	SIMGO_621_Q3	3
ENSG00000101812	SIMGO_621	0.833333	SIMGO_621_Q3	3
ENSG00000121797	SIMGO_621	0.832064	SIMGO_621_Q3	3
ENSG00000123561	SIMGO_621	0.833333	SIMGO_621_Q3	3
ENSG00000160791	SIMGO_621	0.832425	SIMGO_621_Q3	3
ENSG00000269586	SIMGO_621	0.829336	SIMGO_621_Q3	3
ENSG00000176692	SIMGO_621	0.831655	SIMGO_621_Q3	3
ENSG00000112175	SIMGO_621	0.828911	SIMGO_621_Q3	3
ENSG00000198959	SIMGO_622	0.829889	SIMGO_622_Q3	3
ENSG00000284609	SIMGO_622	0.833333	SIMGO_622_Q3	3
ENSG00000180974	SIMGO_622	0.833333	SIMGO_622_Q3	3
ENSG00000154415	SIMGO_622	0.833333	SIMGO_622_Q3	3
ENSG00000183770	SIMGO_622	0.829887	SIMGO_622_Q3	3
ENSG00000162367	SIMGO_622	0.831325	SIMGO_622_Q3	3
ENSG00000110665	SIMGO_622	0.833333	SIMGO_622_Q3	3
ENSG00000179636	SIMGO_622	0.831265	SIMGO_622_Q3	3
ENSG00000173610	SIMGO_622	0.833333	SIMGO_622_Q3	3
ENSG00000169429	SIMGO_622	0.833333	SIMGO_622_Q3	3
ENSG00000137752	SIMGO_622	0.829063	SIMGO_622_Q3	3
ENSG00000236761	SIMGO_622	0.831083	SIMGO_622_Q3	3
ENSG00000146383	SIMGO_622	0.833333	SIMGO_622_Q3	3
ENSG00000181408	SIMGO_622	0.833333	SIMGO_622_Q3	3
ENSG00000215182	SIMGO_622	0.833333	SIMGO_622_Q3	3
ENSG00000124089	SIMGO_622	0.833333	SIMGO_622_Q3	3
ENSG00000141200	SIMGO_622	0.833333	SIMGO_622_Q3	3
ENSG00000011600	SIMGO_622	0.829262	SIMGO_622_Q3	3
ENSG00000172289	SIMGO_622	0.833333	SIMGO_622_Q3	3
ENSG00000275302	SIMGO_622	0.832085	SIMGO_622_Q3	3
ENSG00000162692	SIMGO_622	0.831822	SIMGO_622_Q3	3
ENSG00000187918	SIMGO_622	0.833333	SIMGO_622_Q3	3
ENSG00000139329	SIMGO_622	0.830527	SIMGO_622_Q3	3
ENSG00000256162	SIMGO_622	0.828779	SIMGO_622_Q3	3
ENSG00000172243	SIMGO_622	0.828795	SIMGO_622_Q3	3
ENSG00000204450	SIMGO_622	0.833333	SIMGO_622_Q3	3
ENSG00000133561	SIMGO_622	0.831688	SIMGO_622_Q3	3
ENSG00000179178	SIMGO_622	0.829764	SIMGO_622_Q3	3
ENSG00000233816	SIMGO_622	0.833333	SIMGO_622_Q3	3
ENSG00000176692	SIMGO_622	0.831655	SIMGO_622_Q3	3
ENSG00000236761	SIMGO_623	0.831083	SIMGO_623_Q3	3
ENSG00000186513	SIMGO_623	0.833333	SIMGO_623_Q3	3
ENSG00000112214	SIMGO_623	0.829893	SIMGO_623_Q3	3
ENSG00000164736	SIMGO_623	0.833333	SIMGO_623_Q3	3
ENSG00000205420	SIMGO_623	0.833333	SIMGO_623_Q3	3
ENSG00000068985	SIMGO_623	0.833333	SIMGO_623_Q3	3
ENSG00000146618	SIMGO_623	0.833333	SIMGO_623_Q3	3
ENSG00000179300	SIMGO_623	0.833333	SIMGO_623_Q3	3
ENSG00000116176	SIMGO_623	0.833333	SIMGO_623_Q3	3
ENSG00000104972	SIMGO_623	0.83167	SIMGO_623_Q3	3
ENSG00000181408	SIMGO_623	0.833333	SIMGO_623_Q3	3
ENSG00000184113	SIMGO_623	0.828807	SIMGO_623_Q3	3
ENSG00000279116	SIMGO_623	0.833333	SIMGO_623_Q3	3
ENSG00000134817	SIMGO_623	0.832197	SIMGO_623_Q3	3
ENSG00000183706	SIMGO_623	0.833333	SIMGO_623_Q3	3
ENSG00000147488	SIMGO_623	0.828512	SIMGO_623_Q3	3
ENSG00000112837	SIMGO_623	0.830272	SIMGO_623_Q3	3
ENSG00000196616	SIMGO_623	0.830485	SIMGO_623_Q3	3
ENSG00000096006	SIMGO_623	0.833333	SIMGO_623_Q3	3
ENSG00000136918	SIMGO_623	0.833333	SIMGO_623_Q3	3
ENSG00000161849	SIMGO_623	0.833333	SIMGO_623_Q3	3
ENSG00000164692	SIMGO_623	0.829307	SIMGO_623_Q3	3
ENSG00000277632	SIMGO_623	0.82934	SIMGO_623_Q3	3
ENSG00000126262	SIMGO_623	0.833333	SIMGO_623_Q3	3
ENSG00000130385	SIMGO_623	0.833333	SIMGO_623_Q3	3
ENSG00000277224	SIMGO_623	0.833333	SIMGO_623_Q3	3
ENSG00000165457	SIMGO_623	0.831249	SIMGO_623_Q3	3
ENSG00000267206	SIMGO_623	0.832365	SIMGO_623_Q3	3
ENSG00000131055	SIMGO_623	0.829142	SIMGO_623_Q3	3
ENSG00000179348	SIMGO_623	0.832983	SIMGO_623_Q3	3
ENSG00000167360	SIMGO_624	0.833333	SIMGO_624_Q3	3
ENSG00000180016	SIMGO_624	0.833333	SIMGO_624_Q3	3
ENSG00000259120	SIMGO_624	0.830541	SIMGO_624_Q3	3
ENSG00000278685	SIMGO_624	0.832579	SIMGO_624_Q3	3
ENSG00000146618	SIMGO_624	0.833333	SIMGO_624_Q3	3
ENSG00000185479	SIMGO_624	0.833333	SIMGO_624_Q3	3
ENSG00000130385	SIMGO_624	0.833333	SIMGO_624_Q3	3
ENSG00000161911	SIMGO_624	0.832829	SIMGO_624_Q3	3
ENSG00000116774	SIMGO_624	0.831276	SIMGO_624_Q3	3
ENSG00000177992	SIMGO_624	0.833333	SIMGO_624_Q3	3
ENSG00000127780	SIMGO_624	0.833333	SIMGO_624_Q3	3
ENSG00000128519	SIMGO_624	0.833333	SIMGO_624_Q3	3
ENSG00000101812	SIMGO_624	0.833333	SIMGO_624_Q3	3
ENSG00000137392	SIMGO_624	0.833333	SIMGO_624_Q3	3
ENSG00000143536	SIMGO_624	0.833333	SIMGO_624_Q3	3
ENSG00000277224	SIMGO_624	0.833333	SIMGO_624_Q3	3
ENSG00000183706	SIMGO_624	0.833333	SIMGO_624_Q3	3
ENSG00000176787	SIMGO_624	0.833333	SIMGO_624_Q3	3
ENSG00000124157	SIMGO_624	0.833333	SIMGO_624_Q3	3
ENSG00000176239	SIMGO_624	0.833333	SIMGO_624_Q3	3
ENSG00000117560	SIMGO_624	0.833333	SIMGO_624_Q3	3
ENSG00000204287	SIMGO_624	0.829077	SIMGO_624_Q3	3
ENSG00000167850	SIMGO_624	0.830897	SIMGO_624_Q3	3
ENSG00000141096	SIMGO_624	0.833333	SIMGO_624_Q3	3
ENSG00000121858	SIMGO_624	0.832124	SIMGO_624_Q3	3
ENSG00000275572	SIMGO_624	0.832372	SIMGO_624_Q3	3
ENSG00000163739	SIMGO_624	0.833333	SIMGO_624_Q3	3
ENSG00000205420	SIMGO_624	0.833333	SIMGO_624_Q3	3
ENSG00000174885	SIMGO_624	0.833333	SIMGO_624_Q3	3
ENSG00000129465	SIMGO_624	0.832105	SIMGO_624_Q3	3
ENSG00000105825	SIMGO_625	0.832531	SIMGO_625_Q3	3
ENSG00000086205	SIMGO_625	0.828672	SIMGO_625_Q3	3
ENSG00000277865	SIMGO_625	0.833333	SIMGO_625_Q3	3
ENSG00000125815	SIMGO_625	0.833333	SIMGO_625_Q3	3
ENSG00000188056	SIMGO_625	0.833333	SIMGO_625_Q3	3
ENSG00000057149	SIMGO_625	0.833333	SIMGO_625_Q3	3
ENSG00000189132	SIMGO_625	0.833333	SIMGO_625_Q3	3
ENSG00000121858	SIMGO_625	0.832124	SIMGO_625_Q3	3
ENSG00000146383	SIMGO_625	0.833333	SIMGO_625_Q3	3
ENSG00000090104	SIMGO_625	0.832805	SIMGO_625_Q3	3
ENSG00000256162	SIMGO_625	0.828779	SIMGO_625_Q3	3
ENSG00000275302	SIMGO_625	0.832085	SIMGO_625_Q3	3
ENSG00000162068	SIMGO_625	0.829277	SIMGO_625_Q3	3
ENSG00000164692	SIMGO_625	0.829307	SIMGO_625_Q3	3
ENSG00000205362	SIMGO_625	0.83196	SIMGO_625_Q3	3
ENSG00000166670	SIMGO_625	0.833333	SIMGO_625_Q3	3
ENSG00000164093	SIMGO_625	0.833333	SIMGO_625_Q3	3
ENSG00000284609	SIMGO_625	0.833333	SIMGO_625_Q3	3
ENSG00000168505	SIMGO_625	0.833333	SIMGO_625_Q3	3
ENSG00000163508	SIMGO_625	0.83038	SIMGO_625_Q3	3
ENSG00000215372	SIMGO_625	0.831626	SIMGO_625_Q3	3
ENSG00000284680	SIMGO_625	0.833333	SIMGO_625_Q3	3
ENSG00000124089	SIMGO_625	0.833333	SIMGO_625_Q3	3
ENSG00000277632	SIMGO_625	0.82934	SIMGO_625_Q3	3
ENSG00000215182	SIMGO_625	0.833333	SIMGO_625_Q3	3
ENSG00000173369	SIMGO_625	0.830738	SIMGO_625_Q3	3
ENSG00000204480	SIMGO_625	0.833333	SIMGO_625_Q3	3
ENSG00000228672	SIMGO_625	0.833333	SIMGO_625_Q3	3
ENSG00000127780	SIMGO_625	0.833333	SIMGO_625_Q3	3
ENSG00000179674	SIMGO_625	0.833333	SIMGO_625_Q3	3
ENSG00000124253	SIMGO_626	0.830813	SIMGO_626_Q3	3
ENSG00000166927	SIMGO_626	0.830704	SIMGO_626_Q3	3
ENSG00000105825	SIMGO_626	0.832531	SIMGO_626_Q3	3
ENSG00000277224	SIMGO_626	0.833333	SIMGO_626_Q3	3
ENSG00000197079	SIMGO_626	0.833333	SIMGO_626_Q3	3
ENSG00000198959	SIMGO_626	0.829889	SIMGO_626_Q3	3
ENSG00000171481	SIMGO_626	0.833333	SIMGO_626_Q3	3
ENSG00000159189	SIMGO_626	0.830047	SIMGO_626_Q3	3
ENSG00000174885	SIMGO_626	0.833333	SIMGO_626_Q3	3
ENSG00000173372	SIMGO_626	0.831605	SIMGO_626_Q3	3
ENSG00000168907	SIMGO_626	0.833333	SIMGO_626_Q3	3
ENSG00000125815	SIMGO_626	0.833333	SIMGO_626_Q3	3
ENSG00000182898	SIMGO_626	0.833333	SIMGO_626_Q3	3
ENSG00000221882	SIMGO_626	0.833333	SIMGO_626_Q3	3
ENSG00000188389	SIMGO_626	0.833333	SIMGO_626_Q3	3
ENSG00000187733	SIMGO_626	0.833333	SIMGO_626_Q3	3
ENSG00000124657	SIMGO_626	0.833333	SIMGO_626_Q3	3
ENSG00000151615	SIMGO_626	0.833333	SIMGO_626_Q3	3
ENSG00000255378	SIMGO_626	0.833333	SIMGO_626_Q3	3
ENSG00000255307	SIMGO_626	0.833333	SIMGO_626_Q3	3
ENSG00000204480	SIMGO_626	0.833333	SIMGO_626_Q3	3
ENSG00000103241	SIMGO_626	0.832969	SIMGO_626_Q3	3
ENSG00000125813	SIMGO_626	0.833333	SIMGO_626_Q3	3
ENSG00000162692	SIMGO_626	0.831822	SIMGO_626_Q3	3
ENSG00000215372	SIMGO_626	0.831626	SIMGO_626_Q3	3
ENSG00000173369	SIMGO_626	0.830738	SIMGO_626_Q3	3
ENSG00000185897	SIMGO_626	0.831218	SIMGO_626_Q3	3
ENSG00000172243	SIMGO_626	0.828795	SIMGO_626_Q3	3
ENSG00000143536	SIMGO_626	0.833333	SIMGO_626_Q3	3
ENSG00000186513	SIMGO_626	0.833333	SIMGO_626_Q3	3
ENSG00000105825	SIMGO_627	0.832531	SIMGO_627_Q3	3
ENSG00000198889	SIMGO_627	0.833333	SIMGO_627_Q3	3
ENSG00000165457	SIMGO_627	0.831249	SIMGO_627_Q3	3
ENSG00000178591	SIMGO_627	0.833333	SIMGO_627_Q3	3
ENSG00000171199	SIMGO_627	0.833333	SIMGO_627_Q3	3
ENSG00000162068	SIMGO_627	0.829277	SIMGO_627_Q3	3
ENSG00000204872	SIMGO_627	0.832552	SIMGO_627_Q3	3
ENSG00000180016	SIMGO_627	0.833333	SIMGO_627_Q3	3
ENSG00000106331	SIMGO_627	0.833333	SIMGO_627_Q3	3
ENSG00000090104	SIMGO_627	0.832805	SIMGO_627_Q3	3
ENSG00000264230	SIMGO_627	0.833333	SIMGO_627_Q3	3
ENSG00000168505	SIMGO_627	0.833333	SIMGO_627_Q3	3
ENSG00000276903	SIMGO_627	0.833333	SIMGO_627_Q3	3
ENSG00000187918	SIMGO_627	0.833333	SIMGO_627_Q3	3
ENSG00000011600	SIMGO_627	0.829262	SIMGO_627_Q3	3
ENSG00000127780	SIMGO_627	0.833333	SIMGO_627_Q3	3
ENSG00000136918	SIMGO_627	0.833333	SIMGO_627_Q3	3
ENSG00000277224	SIMGO_627	0.833333	SIMGO_627_Q3	3
ENSG00000163599	SIMGO_627	0.832601	SIMGO_627_Q3	3
ENSG00000176239	SIMGO_627	0.833333	SIMGO_627_Q3	3
ENSG00000174279	SIMGO_627	0.833333	SIMGO_627_Q3	3
ENSG00000174885	SIMGO_627	0.833333	SIMGO_627_Q3	3
ENSG00000166927	SIMGO_627	0.830704	SIMGO_627_Q3	3
ENSG00000196616	SIMGO_627	0.830485	SIMGO_627_Q3	3
ENSG00000221882	SIMGO_627	0.833333	SIMGO_627_Q3	3
ENSG00000101335	SIMGO_627	0.828604	SIMGO_627_Q3	3
ENSG00000112837	SIMGO_627	0.830272	SIMGO_627_Q3	3
ENSG00000169605	SIMGO_627	0.833333	SIMGO_627_Q3	3
ENSG00000172867	SIMGO_627	0.833333	SIMGO_627_Q3	3
ENSG00000175520	SIMGO_627	0.833333	SIMGO_627_Q3	3
ENSG00000173679	SIMGO_628	0.833333	SIMGO_628_Q3	3
ENSG00000179674	SIMGO_628	0.833333	SIMGO_628_Q3	3
ENSG00000278685	SIMGO_628	0.832579	SIMGO_628_Q3	3
ENSG00000109101	SIMGO_628	0.833333	SIMGO_628_Q3	3
ENSG00000225950	SIMGO_628	0.833333	SIMGO_628_Q3	3
ENSG00000162692	SIMGO_628	0.831822	SIMGO_628_Q3	3
ENSG00000180772	SIMGO_628	0.833333	SIMGO_628_Q3	3
ENSG00000165383	SIMGO_628	0.82856	SIMGO_628_Q3	3
ENSG00000171405	SIMGO_628	0.833333	SIMGO_628_Q3	3
ENSG00000104974	SIMGO_628	0.830054	SIMGO_628_Q3	3
ENSG00000121858	SIMGO_628	0.832124	SIMGO_628_Q3	3
ENSG00000205420	SIMGO_628	0.833333	SIMGO_628_Q3	3
ENSG00000103241	SIMGO_628	0.832969	SIMGO_628_Q3	3
ENSG00000010319	SIMGO_628	0.833249	SIMGO_628_Q3	3
ENSG00000127318	SIMGO_628	0.833333	SIMGO_628_Q3	3
ENSG00000180016	SIMGO_628	0.833333	SIMGO_628_Q3	3
ENSG00000095970	SIMGO_628	0.832248	SIMGO_628_Q3	3
ENSG00000197629	SIMGO_628	0.831488	SIMGO_628_Q3	3
ENSG00000154415	SIMGO_628	0.833333	SIMGO_628_Q3	3
ENSG00000144015	SIMGO_628	0.833333	SIMGO_628_Q3	3
ENSG00000096006	SIMGO_628	0.833333	SIMGO_628_Q3	3
ENSG00000170561	SIMGO_628	0.833089	SIMGO_628_Q3	3
ENSG00000204480	SIMGO_628	0.833333	SIMGO_628_Q3	3
ENSG00000178358	SIMGO_628	0.833333	SIMGO_628_Q3	3
ENSG00000011600	SIMGO_628	0.829262	SIMGO_628_Q3	3
ENSG00000112837	SIMGO_628	0.830272	SIMGO_628_Q3	3
ENSG00000110852	SIMGO_628	0.831143	SIMGO_628_Q3	3
ENSG00000120149	SIMGO_628	0.832907	SIMGO_628_Q3	3
ENSG00000117560	SIMGO_628	0.833333	SIMGO_628_Q3	3
ENSG00000177992	SIMGO_628	0.833333	SIMGO_628_Q3	3
ENSG00000141200	SIMGO_629	0.833333	SIMGO_629_Q3	3
ENSG00000179674	SIMGO_629	0.833333	SIMGO_629_Q3	3
ENSG00000181408	SIMGO_629	0.833333	SIMGO_629_Q3	3
ENSG00000168158	SIMGO_629	0.833333	SIMGO_629_Q3	3
ENSG00000180016	SIMGO_629	0.833333	SIMGO_629_Q3	3
ENSG00000105954	SIMGO_629	0.833333	SIMGO_629_Q3	3
ENSG00000183734	SIMGO_629	0.831539	SIMGO_629_Q3	3
ENSG00000163823	SIMGO_629	0.832007	SIMGO_629_Q3	3
ENSG00000188015	SIMGO_629	0.832435	SIMGO_629_Q3	3
ENSG00000146383	SIMGO_629	0.833333	SIMGO_629_Q3	3
ENSG00000167768	SIMGO_629	0.833333	SIMGO_629_Q3	3
ENSG00000185821	SIMGO_629	0.833333	SIMGO_629_Q3	3
ENSG00000086205	SIMGO_629	0.828672	SIMGO_629_Q3	3
ENSG00000215372	SIMGO_629	0.831626	SIMGO_629_Q3	3
ENSG00000178363	SIMGO_629	0.833333	SIMGO_629_Q3	3
ENSG00000240871	SIMGO_629	0.833333	SIMGO_629_Q3	3
ENSG00000275302	SIMGO_629	0.832085	SIMGO_629_Q3	3
ENSG00000221882	SIMGO_629	0.833333	SIMGO_629_Q3	3
ENSG00000187800	SIMGO_629	0.83268	SIMGO_629_Q3	3
ENSG00000166927	SIMGO_629	0.830704	SIMGO_629_Q3	3
ENSG00000101812	SIMGO_629	0.833333	SIMGO_629_Q3	3
ENSG00000141096	SIMGO_629	0.833333	SIMGO_629_Q3	3
ENSG00000183706	SIMGO_629	0.833333	SIMGO_629_Q3	3
ENSG00000172867	SIMGO_629	0.833333	SIMGO_629_Q3	3
ENSG00000115165	SIMGO_629	0.831098	SIMGO_629_Q3	3
ENSG00000163825	SIMGO_629	0.833333	SIMGO_629_Q3	3
ENSG00000170561	SIMGO_629	0.833089	SIMGO_629_Q3	3
ENSG00000164736	SIMGO_629	0.833333	SIMGO_629_Q3	3
ENSG00000126262	SIMGO_629	0.833333	SIMGO_629_Q3	3
ENSG00000016602	SIMGO_629	0.830039	SIMGO_629_Q3	3
ENSG00000196209	SIMGO_630	0.828957	SIMGO_630_Q3	3
ENSG00000170925	SIMGO_630	0.833333	SIMGO_630_Q3	3
ENSG00000177354	SIMGO_630	0.833333	SIMGO_630_Q3	3
ENSG00000011600	SIMGO_630	0.829262	SIMGO_630_Q3	3
ENSG00000168757	SIMGO_630	0.833333	SIMGO_630_Q3	3
ENSG00000159189	SIMGO_630	0.830047	SIMGO_630_Q3	3
ENSG00000239961	SIMGO_630	0.830764	SIMGO_630_Q3	3
ENSG00000125813	SIMGO_630	0.833333	SIMGO_630_Q3	3
ENSG00000161850	SIMGO_630	0.833333	SIMGO_630_Q3	3
ENSG00000185821	SIMGO_630	0.833333	SIMGO_630_Q3	3
ENSG00000125522	SIMGO_630	0.833333	SIMGO_630_Q3	3
ENSG00000164736	SIMGO_630	0.833333	SIMGO_630_Q3	3
ENSG00000127318	SIMGO_630	0.833333	SIMGO_630_Q3	3
ENSG00000185897	SIMGO_630	0.831218	SIMGO_630_Q3	3
ENSG00000237388	SIMGO_630	0.833333	SIMGO_630_Q3	3
ENSG00000171405	SIMGO_630	0.833333	SIMGO_630_Q3	3
ENSG00000186513	SIMGO_630	0.833333	SIMGO_630_Q3	3
ENSG00000182896	SIMGO_630	0.829696	SIMGO_630_Q3	3
ENSG00000224659	SIMGO_630	0.833333	SIMGO_630_Q3	3
ENSG00000124157	SIMGO_630	0.833333	SIMGO_630_Q3	3
ENSG00000159958	SIMGO_630	0.830965	SIMGO_630_Q3	3
ENSG00000096006	SIMGO_630	0.833333	SIMGO_630_Q3	3
ENSG00000101335	SIMGO_630	0.828604	SIMGO_630_Q3	3
ENSG00000182782	SIMGO_630	0.833333	SIMGO_630_Q3	3
ENSG00000130385	SIMGO_630	0.833333	SIMGO_630_Q3	3
ENSG00000179178	SIMGO_630	0.829764	SIMGO_630_Q3	3
ENSG00000184113	SIMGO_630	0.828807	SIMGO_630_Q3	3
ENSG00000172243	SIMGO_630	0.828795	SIMGO_630_Q3	3
ENSG00000166670	SIMGO_630	0.833333	SIMGO_630_Q3	3
ENSG00000183813	SIMGO_630	0.833333	SIMGO_630_Q3	3
ENSG00000124089	SIMGO_631	0.833333	SIMGO_631_Q3	3
ENSG00000215182	SIMGO_631	0.833333	SIMGO_631_Q3	3
ENSG00000178358	SIMGO_631	0.833333	SIMGO_631_Q3	3
ENSG00000170967	SIMGO_631	0.833333	SIMGO_631_Q3	3
ENSG00000170925	SIMGO_631	0.833333	SIMGO_631_Q3	3
ENSG00000171560	SIMGO_631	0.833333	SIMGO_631_Q3	3
ENSG00000182898	SIMGO_631	0.833333	SIMGO_631_Q3	3
ENSG00000205097	SIMGO_631	0.833333	SIMGO_631_Q3	3
ENSG00000197919	SIMGO_631	0.833333	SIMGO_631_Q3	3
ENSG00000144015	SIMGO_631	0.833333	SIMGO_631_Q3	3
ENSG00000203970	SIMGO_631	0.833333	SIMGO_631_Q3	3
ENSG00000123561	SIMGO_631	0.833333	SIMGO_631_Q3	3
ENSG00000127318	SIMGO_631	0.833333	SIMGO_631_Q3	3
ENSG00000161849	SIMGO_631	0.833333	SIMGO_631_Q3	3
ENSG00000128645	SIMGO_631	0.83222	SIMGO_631_Q3	3
ENSG00000120149	SIMGO_631	0.832907	SIMGO_631_Q3	3
ENSG00000137507	SIMGO_631	0.830806	SIMGO_631_Q3	3
ENSG00000137752	SIMGO_631	0.829063	SIMGO_631_Q3	3
ENSG00000112175	SIMGO_631	0.828911	SIMGO_631_Q3	3
ENSG00000182896	SIMGO_631	0.829696	SIMGO_631_Q3	3
ENSG00000136352	SIMGO_631	0.831627	SIMGO_631_Q3	3
ENSG00000126262	SIMGO_631	0.833333	SIMGO_631_Q3	3
ENSG00000168685	SIMGO_631	0.831074	SIMGO_631_Q3	3
ENSG00000128519	SIMGO_631	0.833333	SIMGO_631_Q3	3
ENSG00000239961	SIMGO_631	0.830764	SIMGO_631_Q3	3
ENSG00000110665	SIMGO_631	0.833333	SIMGO_631_Q3	3
ENSG00000189132	SIMGO_631	0.833333	SIMGO_631_Q3	3
ENSG00000162068	SIMGO_631	0.829277	SIMGO_631_Q3	3
ENSG00000244682	SIMGO_631	0.833206	SIMGO_631_Q3	3
ENSG00000141200	SIMGO_631	0.833333	SIMGO_631_Q3	3
ENSG00000187800	SIMGO_632	0.83268	SIMGO_632_Q3	3
ENSG00000011600	SIMGO_632	0.829262	SIMGO_632_Q3	3
ENSG00000154415	SIMGO_632	0.833333	SIMGO_632_Q3	3
ENSG00000183269	SIMGO_632	0.833333	SIMGO_632_Q3	3
ENSG00000172867	SIMGO_632	0.833333	SIMGO_632_Q3	3
ENSG00000110852	SIMGO_632	0.831143	SIMGO_632_Q3	3
ENSG00000100450	SIMGO_632	0.830459	SIMGO_632_Q3	3
ENSG00000269586	SIMGO_632	0.829336	SIMGO_632_Q3	3
ENSG00000244682	SIMGO_632	0.833206	SIMGO_632_Q3	3
ENSG00000129465	SIMGO_632	0.832105	SIMGO_632_Q3	3
ENSG00000197919	SIMGO_632	0.833333	SIMGO_632_Q3	3
ENSG00000275302	SIMGO_632	0.832085	SIMGO_632_Q3	3
ENSG00000182896	SIMGO_632	0.829696	SIMGO_632_Q3	3
ENSG00000171199	SIMGO_632	0.833333	SIMGO_632_Q3	3
ENSG00000236761	SIMGO_632	0.831083	SIMGO_632_Q3	3
ENSG00000186513	SIMGO_632	0.833333	SIMGO_632_Q3	3
ENSG00000128519	SIMGO_632	0.833333	SIMGO_632_Q3	3
ENSG00000176787	SIMGO_632	0.833333	SIMGO_632_Q3	3
ENSG00000177186	SIMGO_632	0.833333	SIMGO_632_Q3	3
ENSG00000125910	SIMGO_632	0.833333	SIMGO_632_Q3	3
ENSG00000163623	SIMGO_632	0.832166	SIMGO_632_Q3	3
ENSG00000244731	SIMGO_632	0.831315	SIMGO_632_Q3	3
ENSG00000123561	SIMGO_632	0.833333	SIMGO_632_Q3	3
ENSG00000134817	SIMGO_632	0.832197	SIMGO_632_Q3	3
ENSG00000179921	SIMGO_632	0.829309	SIMGO_632_Q3	3
ENSG00000166927	SIMGO_632	0.830704	SIMGO_632_Q3	3
ENSG00000172243	SIMGO_632	0.828795	SIMGO_632_Q3	3
ENSG00000159189	SIMGO_632	0.830047	SIMGO_632_Q3	3
ENSG00000185775	SIMGO_632	0.833333	SIMGO_632_Q3	3
ENSG00000161849	SIMGO_632	0.833333	SIMGO_632_Q3	3
ENSG00000164736	SIMGO_633	0.833333	SIMGO_633_Q3	3
ENSG00000124089	SIMGO_633	0.833333	SIMGO_633_Q3	3
ENSG00000178363	SIMGO_633	0.833333	SIMGO_633_Q3	3
ENSG00000275113	SIMGO_633	0.833333	SIMGO_633_Q3	3
ENSG00000175857	SIMGO_633	0.832242	SIMGO_633_Q3	3
ENSG00000164107	SIMGO_633	0.833333	SIMGO_633_Q3	3
ENSG00000144015	SIMGO_633	0.833333	SIMGO_633_Q3	3
ENSG00000268320	SIMGO_633	0.833333	SIMGO_633_Q3	3
ENSG00000137392	SIMGO_633	0.833333	SIMGO_633_Q3	3
ENSG00000116774	SIMGO_633	0.831276	SIMGO_633_Q3	3
ENSG00000196209	SIMGO_633	0.828957	SIMGO_633_Q3	3
ENSG00000189132	SIMGO_633	0.833333	SIMGO_633_Q3	3
ENSG00000276903	SIMGO_633	0.833333	SIMGO_633_Q3	3
ENSG00000112837	SIMGO_633	0.830272	SIMGO_633_Q3	3
ENSG00000279116	SIMGO_633	0.833333	SIMGO_633_Q3	3
ENSG00000159958	SIMGO_633	0.830965	SIMGO_633_Q3	3
ENSG00000159189	SIMGO_633	0.830047	SIMGO_633_Q3	3
ENSG00000205097	SIMGO_633	0.833333	SIMGO_633_Q3	3
ENSG00000275302	SIMGO_633	0.832085	SIMGO_633_Q3	3
ENSG00000186513	SIMGO_633	0.833333	SIMGO_633_Q3	3
ENSG00000182898	SIMGO_633	0.833333	SIMGO_633_Q3	3
ENSG00000205495	SIMGO_633	0.833333	SIMGO_633_Q3	3
ENSG00000129465	SIMGO_633	0.832105	SIMGO_633_Q3	3
ENSG00000141200	SIMGO_633	0.833333	SIMGO_633_Q3	3
ENSG00000184560	SIMGO_633	0.829624	SIMGO_633_Q3	3
ENSG00000161634	SIMGO_633	0.833333	SIMGO_633_Q3	3
ENSG00000125815	SIMGO_633	0.833333	SIMGO_633_Q3	3
ENSG00000203786	SIMGO_633	0.833333	SIMGO_633_Q3	3
ENSG00000169248	SIMGO_633	0.832203	SIMGO_633_Q3	3
ENSG00000182533	SIMGO_633	0.829601	SIMGO_633_Q3	3
ENSG00000174885	SIMGO_634	0.833333	SIMGO_634_Q3	3
ENSG00000225950	SIMGO_634	0.833333	SIMGO_634_Q3	3
ENSG00000112936	SIMGO_634	0.831317	SIMGO_634_Q3	3
ENSG00000215372	SIMGO_634	0.831626	SIMGO_634_Q3	3
ENSG00000273542	SIMGO_634	0.833333	SIMGO_634_Q3	3
ENSG00000161850	SIMGO_634	0.833333	SIMGO_634_Q3	3
ENSG00000163563	SIMGO_634	0.829181	SIMGO_634_Q3	3
ENSG00000011600	SIMGO_634	0.829262	SIMGO_634_Q3	3
ENSG00000166928	SIMGO_634	0.831929	SIMGO_634_Q3	3
ENSG00000171560	SIMGO_634	0.833333	SIMGO_634_Q3	3
ENSG00000177186	SIMGO_634	0.833333	SIMGO_634_Q3	3
ENSG00000121858	SIMGO_634	0.832124	SIMGO_634_Q3	3
ENSG00000163508	SIMGO_634	0.83038	SIMGO_634_Q3	3
ENSG00000197629	SIMGO_634	0.831488	SIMGO_634_Q3	3
ENSG00000161640	SIMGO_634	0.830202	SIMGO_634_Q3	3
ENSG00000256162	SIMGO_634	0.828779	SIMGO_634_Q3	3
ENSG00000169248	SIMGO_634	0.832203	SIMGO_634_Q3	3
ENSG00000116176	SIMGO_634	0.833333	SIMGO_634_Q3	3
ENSG00000173610	SIMGO_634	0.833333	SIMGO_634_Q3	3
ENSG00000125910	SIMGO_634	0.833333	SIMGO_634_Q3	3
ENSG00000136352	SIMGO_634	0.831627	SIMGO_634_Q3	3
ENSG00000254521	SIMGO_634	0.833333	SIMGO_634_Q3	3
ENSG00000167850	SIMGO_634	0.830897	SIMGO_634_Q3	3
ENSG00000125522	SIMGO_634	0.833333	SIMGO_634_Q3	3
ENSG00000178358	SIMGO_634	0.833333	SIMGO_634_Q3	3
ENSG00000127318	SIMGO_634	0.833333	SIMGO_634_Q3	3
ENSG00000143536	SIMGO_634	0.833333	SIMGO_634_Q3	3
ENSG00000146618	SIMGO_634	0.833333	SIMGO_634_Q3	3
ENSG00000183160	SIMGO_634	0.832412	SIMGO_634_Q3	3
ENSG00000224659	SIMGO_634	0.833333	SIMGO_634_Q3	3
ENSG00000179023	SIMGO_635	0.833333	SIMGO_635_Q3	3
ENSG00000233701	SIMGO_635	0.833333	SIMGO_635_Q3	3
ENSG00000182782	SIMGO_635	0.833333	SIMGO_635_Q3	3
ENSG00000204287	SIMGO_635	0.829077	SIMGO_635_Q3	3
ENSG00000127318	SIMGO_635	0.833333	SIMGO_635_Q3	3
ENSG00000184698	SIMGO_635	0.833333	SIMGO_635_Q3	3
ENSG00000168757	SIMGO_635	0.833333	SIMGO_635_Q3	3
ENSG00000112837	SIMGO_635	0.830272	SIMGO_635_Q3	3
ENSG00000125815	SIMGO_635	0.833333	SIMGO_635_Q3	3
ENSG00000166670	SIMGO_635	0.833333	SIMGO_635_Q3	3
ENSG00000133561	SIMGO_635	0.831688	SIMGO_635_Q3	3
ENSG00000172724	SIMGO_635	0.832589	SIMGO_635_Q3	3
ENSG00000236543	SIMGO_635	0.833333	SIMGO_635_Q3	3
ENSG00000162891	SIMGO_635	0.833333	SIMGO_635_Q3	3
ENSG00000204252	SIMGO_635	0.82918	SIMGO_635_Q3	3
ENSG00000275302	SIMGO_635	0.832085	SIMGO_635_Q3	3
ENSG00000164265	SIMGO_635	0.833333	SIMGO_635_Q3	3
ENSG00000016602	SIMGO_635	0.830039	SIMGO_635_Q3	3
ENSG00000161850	SIMGO_635	0.833333	SIMGO_635_Q3	3
ENSG00000128519	SIMGO_635	0.833333	SIMGO_635_Q3	3
ENSG00000130700	SIMGO_635	0.833333	SIMGO_635_Q3	3
ENSG00000180974	SIMGO_635	0.833333	SIMGO_635_Q3	3
ENSG00000171405	SIMGO_635	0.833333	SIMGO_635_Q3	3
ENSG00000166927	SIMGO_635	0.830704	SIMGO_635_Q3	3
ENSG00000187733	SIMGO_635	0.833333	SIMGO_635_Q3	3
ENSG00000137507	SIMGO_635	0.830806	SIMGO_635_Q3	3
ENSG00000175857	SIMGO_635	0.832242	SIMGO_635_Q3	3
ENSG00000181609	SIMGO_635	0.833333	SIMGO_635_Q3	3
ENSG00000147488	SIMGO_635	0.828512	SIMGO_635_Q3	3
ENSG00000241476	SIMGO_635	0.833333	SIMGO_635_Q3	3
ENSG00000187800	SIMGO_636	0.83268	SIMGO_636_Q3	3
ENSG00000173610	SIMGO_636	0.833333	SIMGO_636_Q3	3
ENSG00000110665	SIMGO_636	0.833333	SIMGO_636_Q3	3
ENSG00000137392	SIMGO_636	0.833333	SIMGO_636_Q3	3
ENSG00000105366	SIMGO_636	0.832075	SIMGO_636_Q3	3
ENSG00000164107	SIMGO_636	0.833333	SIMGO_636_Q3	3
ENSG00000171405	SIMGO_636	0.833333	SIMGO_636_Q3	3
ENSG00000224659	SIMGO_636	0.833333	SIMGO_636_Q3	3
ENSG00000197125	SIMGO_636	0.833333	SIMGO_636_Q3	3
ENSG00000166927	SIMGO_636	0.830704	SIMGO_636_Q3	3
ENSG00000184659	SIMGO_636	0.833333	SIMGO_636_Q3	3
ENSG00000189064	SIMGO_636	0.833333	SIMGO_636_Q3	3
ENSG00000249751	SIMGO_636	0.828477	SIMGO_636_Q3	3
ENSG00000115165	SIMGO_636	0.831098	SIMGO_636_Q3	3
ENSG00000108688	SIMGO_636	0.833333	SIMGO_636_Q3	3
ENSG00000171209	SIMGO_636	0.833333	SIMGO_636_Q3	3
ENSG00000124089	SIMGO_636	0.833333	SIMGO_636_Q3	3
ENSG00000125813	SIMGO_636	0.833333	SIMGO_636_Q3	3
ENSG00000169605	SIMGO_636	0.833333	SIMGO_636_Q3	3
ENSG00000205097	SIMGO_636	0.833333	SIMGO_636_Q3	3
ENSG00000139329	SIMGO_636	0.830527	SIMGO_636_Q3	3
ENSG00000196136	SIMGO_636	0.831594	SIMGO_636_Q3	3
ENSG00000176239	SIMGO_636	0.833333	SIMGO_636_Q3	3
ENSG00000205495	SIMGO_636	0.833333	SIMGO_636_Q3	3
ENSG00000198959	SIMGO_636	0.829889	SIMGO_636_Q3	3
ENSG00000122176	SIMGO_636	0.829535	SIMGO_636_Q3	3
ENSG00000188056	SIMGO_636	0.833333	SIMGO_636_Q3	3
ENSG00000183770	SIMGO_636	0.829887	SIMGO_636_Q3	3
ENSG00000176787	SIMGO_636	0.833333	SIMGO_636_Q3	3
ENSG00000161634	SIMGO_636	0.833333	SIMGO_636_Q3	3
ENSG00000144010	SIMGO_637	0.833333	SIMGO_637_Q3	3
ENSG00000196154	SIMGO_637	0.831016	SIMGO_637_Q3	3
ENSG00000184113	SIMGO_637	0.828807	SIMGO_637_Q3	3
ENSG00000101335	SIMGO_637	0.828604	SIMGO_637_Q3	3
ENSG00000196341	SIMGO_637	0.833333	SIMGO_637_Q3	3
ENSG00000123561	SIMGO_637	0.833333	SIMGO_637_Q3	3
ENSG00000169248	SIMGO_637	0.832203	SIMGO_637_Q3	3
ENSG00000268320	SIMGO_637	0.833333	SIMGO_637_Q3	3
ENSG00000150048	SIMGO_637	0.831849	SIMGO_637_Q3	3
ENSG00000016602	SIMGO_637	0.830039	SIMGO_637_Q3	3
ENSG00000284680	SIMGO_637	0.833333	SIMGO_637_Q3	3
ENSG00000184659	SIMGO_637	0.833333	SIMGO_637_Q3	3
ENSG00000204165	SIMGO_637	0.833289	SIMGO_637_Q3	3
ENSG00000221852	SIMGO_637	0.833333	SIMGO_637_Q3	3
ENSG00000178591	SIMGO_637	0.833333	SIMGO_637_Q3	3
ENSG00000172867	SIMGO_637	0.833333	SIMGO_637_Q3	3
ENSG00000125522	SIMGO_637	0.833333	SIMGO_637_Q3	3
ENSG00000137392	SIMGO_637	0.833333	SIMGO_637_Q3	3
ENSG00000146383	SIMGO_637	0.833333	SIMGO_637_Q3	3
ENSG00000171405	SIMGO_637	0.833333	SIMGO_637_Q3	3
ENSG00000205108	SIMGO_637	0.833333	SIMGO_637_Q3	3
ENSG00000264230	SIMGO_637	0.833333	SIMGO_637_Q3	3
ENSG00000173917	SIMGO_637	0.829354	SIMGO_637_Q3	3
ENSG00000172243	SIMGO_637	0.828795	SIMGO_637_Q3	3
ENSG00000133561	SIMGO_637	0.831688	SIMGO_637_Q3	3
ENSG00000086205	SIMGO_637	0.828672	SIMGO_637_Q3	3
ENSG00000179300	SIMGO_637	0.833333	SIMGO_637_Q3	3
ENSG00000136918	SIMGO_637	0.833333	SIMGO_637_Q3	3
ENSG00000187918	SIMGO_637	0.833333	SIMGO_637_Q3	3
ENSG00000164736	SIMGO_637	0.833333	SIMGO_637_Q3	3
ENSG00000168685	SIMGO_638	0.831074	SIMGO_638_Q3	3
ENSG00000112214	SIMGO_638	0.829893	SIMGO_638_Q3	3
ENSG00000172243	SIMGO_638	0.828795	SIMGO_638_Q3	3
ENSG00000177186	SIMGO_638	0.833333	SIMGO_638_Q3	3
ENSG00000169429	SIMGO_638	0.833333	SIMGO_638_Q3	3
ENSG00000172724	SIMGO_638	0.832589	SIMGO_638_Q3	3
ENSG00000179674	SIMGO_638	0.833333	SIMGO_638_Q3	3
ENSG00000164265	SIMGO_638	0.833333	SIMGO_638_Q3	3
ENSG00000127318	SIMGO_638	0.833333	SIMGO_638_Q3	3
ENSG00000109101	SIMGO_638	0.833333	SIMGO_638_Q3	3
ENSG00000169953	SIMGO_638	0.833333	SIMGO_638_Q3	3
ENSG00000184560	SIMGO_638	0.829624	SIMGO_638_Q3	3
ENSG00000170561	SIMGO_638	0.833089	SIMGO_638_Q3	3
ENSG00000068985	SIMGO_638	0.833333	SIMGO_638_Q3	3
ENSG00000204252	SIMGO_638	0.82918	SIMGO_638_Q3	3
ENSG00000215372	SIMGO_638	0.831626	SIMGO_638_Q3	3
ENSG00000044012	SIMGO_638	0.833333	SIMGO_638_Q3	3
ENSG00000188076	SIMGO_638	0.833333	SIMGO_638_Q3	3
ENSG00000196154	SIMGO_638	0.831016	SIMGO_638_Q3	3
ENSG00000178591	SIMGO_638	0.833333	SIMGO_638_Q3	3
ENSG00000179751	SIMGO_638	0.833333	SIMGO_638_Q3	3
ENSG00000136939	SIMGO_638	0.833333	SIMGO_638_Q3	3
ENSG00000177354	SIMGO_638	0.833333	SIMGO_638_Q3	3
ENSG00000166927	SIMGO_638	0.830704	SIMGO_638_Q3	3
ENSG00000170790	SIMGO_638	0.833333	SIMGO_638_Q3	3
ENSG00000164107	SIMGO_638	0.833333	SIMGO_638_Q3	3
ENSG00000086205	SIMGO_638	0.828672	SIMGO_638_Q3	3
ENSG00000179348	SIMGO_638	0.832983	SIMGO_638_Q3	3
ENSG00000169413	SIMGO_638	0.832157	SIMGO_638_Q3	3
ENSG00000179300	SIMGO_638	0.833333	SIMGO_638_Q3	3
ENSG00000241476	SIMGO_639	0.833333	SIMGO_639_Q3	3
ENSG00000163508	SIMGO_639	0.83038	SIMGO_639_Q3	3
ENSG00000249751	SIMGO_639	0.828477	SIMGO_639_Q3	3
ENSG00000189013	SIMGO_639	0.833333	SIMGO_639_Q3	3
ENSG00000183269	SIMGO_639	0.833333	SIMGO_639_Q3	3
ENSG00000117560	SIMGO_639	0.833333	SIMGO_639_Q3	3
ENSG00000105609	SIMGO_639	0.833227	SIMGO_639_Q3	3
ENSG00000150681	SIMGO_639	0.832055	SIMGO_639_Q3	3
ENSG00000197629	SIMGO_639	0.831488	SIMGO_639_Q3	3
ENSG00000198889	SIMGO_639	0.833333	SIMGO_639_Q3	3
ENSG00000179023	SIMGO_639	0.833333	SIMGO_639_Q3	3
ENSG00000203786	SIMGO_639	0.833333	SIMGO_639_Q3	3
ENSG00000160791	SIMGO_639	0.832425	SIMGO_639_Q3	3
ENSG00000259120	SIMGO_639	0.830541	SIMGO_639_Q3	3
ENSG00000164265	SIMGO_639	0.833333	SIMGO_639_Q3	3
ENSG00000105366	SIMGO_639	0.832075	SIMGO_639_Q3	3
ENSG00000161940	SIMGO_639	0.830696	SIMGO_639_Q3	3
ENSG00000204252	SIMGO_639	0.82918	SIMGO_639_Q3	3
ENSG00000255307	SIMGO_639	0.833333	SIMGO_639_Q3	3
ENSG00000179348	SIMGO_639	0.832983	SIMGO_639_Q3	3
ENSG00000185448	SIMGO_639	0.833333	SIMGO_639_Q3	3
ENSG00000100450	SIMGO_639	0.830459	SIMGO_639_Q3	3
ENSG00000180974	SIMGO_639	0.833333	SIMGO_639_Q3	3
ENSG00000162068	SIMGO_639	0.829277	SIMGO_639_Q3	3
ENSG00000170967	SIMGO_639	0.833333	SIMGO_639_Q3	3
ENSG00000204287	SIMGO_639	0.829077	SIMGO_639_Q3	3
ENSG00000171209	SIMGO_639	0.833333	SIMGO_639_Q3	3
ENSG00000215372	SIMGO_639	0.831626	SIMGO_639_Q3	3
ENSG00000173679	SIMGO_639	0.833333	SIMGO_639_Q3	3
ENSG00000108688	SIMGO_639	0.833333	SIMGO_639_Q3	3
ENSG00000205097	SIMGO_640	0.833333	SIMGO_640_Q3	3
ENSG00000275113	SIMGO_640	0.833333	SIMGO_640_Q3	3
ENSG00000162367	SIMGO_640	0.831325	SIMGO_640_Q3	3
ENSG00000166927	SIMGO_640	0.830704	SIMGO_640_Q3	3
ENSG00000189013	SIMGO_640	0.833333	SIMGO_640_Q3	3
ENSG00000122176	SIMGO_640	0.829535	SIMGO_640_Q3	3
ENSG00000277224	SIMGO_640	0.833333	SIMGO_640_Q3	3
ENSG00000172867	SIMGO_640	0.833333	SIMGO_640_Q3	3
ENSG00000182070	SIMGO_640	0.833333	SIMGO_640_Q3	3
ENSG00000179348	SIMGO_640	0.832983	SIMGO_640_Q3	3
ENSG00000172548	SIMGO_640	0.828462	SIMGO_640_Q3	3
ENSG00000112936	SIMGO_640	0.831317	SIMGO_640_Q3	3
ENSG00000174885	SIMGO_640	0.833333	SIMGO_640_Q3	3
ENSG00000175857	SIMGO_640	0.832242	SIMGO_640_Q3	3
ENSG00000204450	SIMGO_640	0.833333	SIMGO_640_Q3	3
ENSG00000183160	SIMGO_640	0.832412	SIMGO_640_Q3	3
ENSG00000178363	SIMGO_640	0.833333	SIMGO_640_Q3	3
ENSG00000172724	SIMGO_640	0.832589	SIMGO_640_Q3	3
ENSG00000100450	SIMGO_640	0.830459	SIMGO_640_Q3	3
ENSG00000255378	SIMGO_640	0.833333	SIMGO_640_Q3	3
ENSG00000184560	SIMGO_640	0.829624	SIMGO_640_Q3	3
ENSG00000259803	SIMGO_640	0.828733	SIMGO_640_Q3	3
ENSG00000169953	SIMGO_640	0.833333	SIMGO_640_Q3	3
ENSG00000236981	SIMGO_640	0.833333	SIMGO_640_Q3	3
ENSG00000112214	SIMGO_640	0.829893	SIMGO_640_Q3	3
ENSG00000143536	SIMGO_640	0.833333	SIMGO_640_Q3	3
ENSG00000133561	SIMGO_640	0.831688	SIMGO_640_Q3	3
ENSG00000090104	SIMGO_640	0.832805	SIMGO_640_Q3	3
ENSG00000109101	SIMGO_640	0.833333	SIMGO_640_Q3	3
ENSG00000180016	SIMGO_640	0.833333	SIMGO_640_Q3	3
ENSG00000236981	SIMGO_641	0.833333	SIMGO_641_Q3	3
ENSG00000057149	SIMGO_641	0.833333	SIMGO_641_Q3	3
ENSG00000256162	SIMGO_641	0.828779	SIMGO_641_Q3	3
ENSG00000204165	SIMGO_641	0.833289	SIMGO_641_Q3	3
ENSG00000205097	SIMGO_641	0.833333	SIMGO_641_Q3	3
ENSG00000101335	SIMGO_641	0.828604	SIMGO_641_Q3	3
ENSG00000204252	SIMGO_641	0.82918	SIMGO_641_Q3	3
ENSG00000145879	SIMGO_641	0.833333	SIMGO_641_Q3	3
ENSG00000165474	SIMGO_641	0.83283	SIMGO_641_Q3	3
ENSG00000225950	SIMGO_641	0.833333	SIMGO_641_Q3	3
ENSG00000172289	SIMGO_641	0.833333	SIMGO_641_Q3	3
ENSG00000174885	SIMGO_641	0.833333	SIMGO_641_Q3	3
ENSG00000105825	SIMGO_641	0.832531	SIMGO_641_Q3	3
ENSG00000117122	SIMGO_641	0.832657	SIMGO_641_Q3	3
ENSG00000198829	SIMGO_641	0.832367	SIMGO_641_Q3	3
ENSG00000277224	SIMGO_641	0.833333	SIMGO_641_Q3	3
ENSG00000170561	SIMGO_641	0.833089	SIMGO_641_Q3	3
ENSG00000137392	SIMGO_641	0.833333	SIMGO_641_Q3	3
ENSG00000179300	SIMGO_641	0.833333	SIMGO_641_Q3	3
ENSG00000066294	SIMGO_641	0.83037	SIMGO_641_Q3	3
ENSG00000123561	SIMGO_641	0.833333	SIMGO_641_Q3	3
ENSG00000236761	SIMGO_641	0.831083	SIMGO_641_Q3	3
ENSG00000143536	SIMGO_641	0.833333	SIMGO_641_Q3	3
ENSG00000174279	SIMGO_641	0.833333	SIMGO_641_Q3	3
ENSG00000259120	SIMGO_641	0.830541	SIMGO_641_Q3	3
ENSG00000233816	SIMGO_641	0.833333	SIMGO_641_Q3	3
ENSG00000168685	SIMGO_641	0.831074	SIMGO_641_Q3	3
ENSG00000196136	SIMGO_641	0.831594	SIMGO_641_Q3	3
ENSG00000228672	SIMGO_641	0.833333	SIMGO_641_Q3	3
ENSG00000132744	SIMGO_641	0.83289	SIMGO_641_Q3	3
ENSG00000177992	SIMGO_642	0.833333	SIMGO_642_Q3	3
ENSG00000205116	SIMGO_642	0.83176	SIMGO_642_Q3	3
ENSG00000171560	SIMGO_642	0.833333	SIMGO_642_Q3	3
ENSG00000170967	SIMGO_642	0.833333	SIMGO_642_Q3	3
ENSG00000179921	SIMGO_642	0.829309	SIMGO_642_Q3	3
ENSG00000166928	SIMGO_642	0.831929	SIMGO_642_Q3	3
ENSG00000011600	SIMGO_642	0.829262	SIMGO_642_Q3	3
ENSG00000117122	SIMGO_642	0.832657	SIMGO_642_Q3	3
ENSG00000213186	SIMGO_642	0.831065	SIMGO_642_Q3	3
ENSG00000068985	SIMGO_642	0.833333	SIMGO_642_Q3	3
ENSG00000284609	SIMGO_642	0.833333	SIMGO_642_Q3	3
ENSG00000178358	SIMGO_642	0.833333	SIMGO_642_Q3	3
ENSG00000196154	SIMGO_642	0.831016	SIMGO_642_Q3	3
ENSG00000110665	SIMGO_642	0.833333	SIMGO_642_Q3	3
ENSG00000164265	SIMGO_642	0.833333	SIMGO_642_Q3	3
ENSG00000124657	SIMGO_642	0.833333	SIMGO_642_Q3	3
ENSG00000159189	SIMGO_642	0.830047	SIMGO_642_Q3	3
ENSG00000128519	SIMGO_642	0.833333	SIMGO_642_Q3	3
ENSG00000130385	SIMGO_642	0.833333	SIMGO_642_Q3	3
ENSG00000275572	SIMGO_642	0.832372	SIMGO_642_Q3	3
ENSG00000171402	SIMGO_642	0.833333	SIMGO_642_Q3	3
ENSG00000019169	SIMGO_642	0.830007	SIMGO_642_Q3	3
ENSG00000180872	SIMGO_642	0.833333	SIMGO_642_Q3	3
ENSG00000057149	SIMGO_642	0.833333	SIMGO_642_Q3	3
ENSG00000162692	SIMGO_642	0.831822	SIMGO_642_Q3	3
ENSG00000169413	SIMGO_642	0.832157	SIMGO_642_Q3	3
ENSG00000104974	SIMGO_642	0.830054	SIMGO_642_Q3	3
ENSG00000173917	SIMGO_642	0.829354	SIMGO_642_Q3	3
ENSG00000117560	SIMGO_642	0.833333	SIMGO_642_Q3	3
ENSG00000010319	SIMGO_642	0.833249	SIMGO_642_Q3	3
ENSG00000171402	SIMGO_643	0.833333	SIMGO_643_Q3	3
ENSG00000125910	SIMGO_643	0.833333	SIMGO_643_Q3	3
ENSG00000183269	SIMGO_643	0.833333	SIMGO_643_Q3	3
ENSG00000279116	SIMGO_643	0.833333	SIMGO_643_Q3	3
ENSG00000137726	SIMGO_643	0.833333	SIMGO_643_Q3	3
ENSG00000163825	SIMGO_643	0.833333	SIMGO_643_Q3	3
ENSG00000284680	SIMGO_643	0.833333	SIMGO_643_Q3	3
ENSG00000163563	SIMGO_643	0.829181	SIMGO_643_Q3	3
ENSG00000184560	SIMGO_643	0.829624	SIMGO_643_Q3	3
ENSG00000268320	SIMGO_643	0.833333	SIMGO_643_Q3	3
ENSG00000112175	SIMGO_643	0.828911	SIMGO_643_Q3	3
ENSG00000012124	SIMGO_643	0.830171	SIMGO_643_Q3	3
ENSG00000011600	SIMGO_643	0.829262	SIMGO_643_Q3	3
ENSG00000179636	SIMGO_643	0.831265	SIMGO_643_Q3	3
ENSG00000255307	SIMGO_643	0.833333	SIMGO_643_Q3	3
ENSG00000105825	SIMGO_643	0.832531	SIMGO_643_Q3	3
ENSG00000169605	SIMGO_643	0.833333	SIMGO_643_Q3	3
ENSG00000173369	SIMGO_643	0.830738	SIMGO_643_Q3	3
ENSG00000100450	SIMGO_643	0.830459	SIMGO_643_Q3	3
ENSG00000284609	SIMGO_643	0.833333	SIMGO_643_Q3	3
ENSG00000144010	SIMGO_643	0.833333	SIMGO_643_Q3	3
ENSG00000228672	SIMGO_643	0.833333	SIMGO_643_Q3	3
ENSG00000176692	SIMGO_643	0.831655	SIMGO_643_Q3	3
ENSG00000165474	SIMGO_643	0.83283	SIMGO_643_Q3	3
ENSG00000183706	SIMGO_643	0.833333	SIMGO_643_Q3	3
ENSG00000185479	SIMGO_643	0.833333	SIMGO_643_Q3	3
ENSG00000137392	SIMGO_643	0.833333	SIMGO_643_Q3	3
ENSG00000139329	SIMGO_643	0.830527	SIMGO_643_Q3	3
ENSG00000171481	SIMGO_643	0.833333	SIMGO_643_Q3	3
ENSG00000165457	SIMGO_643	0.831249	SIMGO_643_Q3	3
ENSG00000205420	SIMGO_644	0.833333	SIMGO_644_Q3	3
ENSG00000168158	SIMGO_644	0.833333	SIMGO_644_Q3	3
ENSG00000185448	SIMGO_644	0.833333	SIMGO_644_Q3	3
ENSG00000182898	SIMGO_644	0.833333	SIMGO_644_Q3	3
ENSG00000116176	SIMGO_644	0.833333	SIMGO_644_Q3	3
ENSG00000197919	SIMGO_644	0.833333	SIMGO_644_Q3	3
ENSG00000188076	SIMGO_644	0.833333	SIMGO_644_Q3	3
ENSG00000205108	SIMGO_644	0.833333	SIMGO_644_Q3	3
ENSG00000163508	SIMGO_644	0.83038	SIMGO_644_Q3	3
ENSG00000165383	SIMGO_644	0.82856	SIMGO_644_Q3	3
ENSG00000214819	SIMGO_644	0.833333	SIMGO_644_Q3	3
ENSG00000196209	SIMGO_644	0.828957	SIMGO_644_Q3	3
ENSG00000108688	SIMGO_644	0.833333	SIMGO_644_Q3	3
ENSG00000205116	SIMGO_644	0.83176	SIMGO_644_Q3	3
ENSG00000181609	SIMGO_644	0.833333	SIMGO_644_Q3	3
ENSG00000101812	SIMGO_644	0.833333	SIMGO_644_Q3	3
ENSG00000166928	SIMGO_644	0.831929	SIMGO_644_Q3	3
ENSG00000240871	SIMGO_644	0.833333	SIMGO_644_Q3	3
ENSG00000011600	SIMGO_644	0.829262	SIMGO_644_Q3	3
ENSG00000233701	SIMGO_644	0.833333	SIMGO_644_Q3	3
ENSG00000172867	SIMGO_644	0.833333	SIMGO_644_Q3	3
ENSG00000175520	SIMGO_644	0.833333	SIMGO_644_Q3	3
ENSG00000172289	SIMGO_644	0.833333	SIMGO_644_Q3	3
ENSG00000161640	SIMGO_644	0.830202	SIMGO_644_Q3	3
ENSG00000125538	SIMGO_644	0.832003	SIMGO_644_Q3	3
ENSG00000186513	SIMGO_644	0.833333	SIMGO_644_Q3	3
ENSG00000244682	SIMGO_644	0.833206	SIMGO_644_Q3	3
ENSG00000205362	SIMGO_644	0.83196	SIMGO_644_Q3	3
ENSG00000176787	SIMGO_644	0.833333	SIMGO_644_Q3	3
ENSG00000185897	SIMGO_644	0.831218	SIMGO_644_Q3	3
ENSG00000173369	SIMGO_645	0.830738	SIMGO_645_Q3	3
ENSG00000183734	SIMGO_645	0.831539	SIMGO_645_Q3	3
ENSG00000132631	SIMGO_645	0.833333	SIMGO_645_Q3	3
ENSG00000249751	SIMGO_645	0.828477	SIMGO_645_Q3	3
ENSG00000225950	SIMGO_645	0.833333	SIMGO_645_Q3	3
ENSG00000126337	SIMGO_645	0.833333	SIMGO_645_Q3	3
ENSG00000159189	SIMGO_645	0.830047	SIMGO_645_Q3	3
ENSG00000179300	SIMGO_645	0.833333	SIMGO_645_Q3	3
ENSG00000169605	SIMGO_645	0.833333	SIMGO_645_Q3	3
ENSG00000165457	SIMGO_645	0.831249	SIMGO_645_Q3	3
ENSG00000259120	SIMGO_645	0.830541	SIMGO_645_Q3	3
ENSG00000143536	SIMGO_645	0.833333	SIMGO_645_Q3	3
ENSG00000152207	SIMGO_645	0.833333	SIMGO_645_Q3	3
ENSG00000239961	SIMGO_645	0.830764	SIMGO_645_Q3	3
ENSG00000125813	SIMGO_645	0.833333	SIMGO_645_Q3	3
ENSG00000205116	SIMGO_645	0.83176	SIMGO_645_Q3	3
ENSG00000101812	SIMGO_645	0.833333	SIMGO_645_Q3	3
ENSG00000179178	SIMGO_645	0.829764	SIMGO_645_Q3	3
ENSG00000179023	SIMGO_645	0.833333	SIMGO_645_Q3	3
ENSG00000186136	SIMGO_645	0.833333	SIMGO_645_Q3	3
ENSG00000173610	SIMGO_645	0.833333	SIMGO_645_Q3	3
ENSG00000183813	SIMGO_645	0.833333	SIMGO_645_Q3	3
ENSG00000095970	SIMGO_645	0.832248	SIMGO_645_Q3	3
ENSG00000256162	SIMGO_645	0.828779	SIMGO_645_Q3	3
ENSG00000204252	SIMGO_645	0.82918	SIMGO_645_Q3	3
ENSG00000178358	SIMGO_645	0.833333	SIMGO_645_Q3	3
ENSG00000196616	SIMGO_645	0.830485	SIMGO_645_Q3	3
ENSG00000189013	SIMGO_645	0.833333	SIMGO_645_Q3	3
ENSG00000189132	SIMGO_645	0.833333	SIMGO_645_Q3	3
ENSG00000170967	SIMGO_645	0.833333	SIMGO_645_Q3	3
ENSG00000169605	SIMGO_646	0.833333	SIMGO_646_Q3	3
ENSG00000183019	SIMGO_646	0.833333	SIMGO_646_Q3	3
ENSG00000179348	SIMGO_646	0.832983	SIMGO_646_Q3	3
ENSG00000165457	SIMGO_646	0.831249	SIMGO_646_Q3	3
ENSG00000086205	SIMGO_646	0.828672	SIMGO_646_Q3	3
ENSG00000169429	SIMGO_646	0.833333	SIMGO_646_Q3	3
ENSG00000171481	SIMGO_646	0.833333	SIMGO_646_Q3	3
ENSG00000196136	SIMGO_646	0.831594	SIMGO_646_Q3	3
ENSG00000181609	SIMGO_646	0.833333	SIMGO_646_Q3	3
ENSG00000141096	SIMGO_646	0.833333	SIMGO_646_Q3	3
ENSG00000116176	SIMGO_646	0.833333	SIMGO_646_Q3	3
ENSG00000122176	SIMGO_646	0.829535	SIMGO_646_Q3	3
ENSG00000254521	SIMGO_646	0.833333	SIMGO_646_Q3	3
ENSG00000168685	SIMGO_646	0.831074	SIMGO_646_Q3	3
ENSG00000205108	SIMGO_646	0.833333	SIMGO_646_Q3	3
ENSG00000188076	SIMGO_646	0.833333	SIMGO_646_Q3	3
ENSG00000144010	SIMGO_646	0.833333	SIMGO_646_Q3	3
ENSG00000183734	SIMGO_646	0.831539	SIMGO_646_Q3	3
ENSG00000197079	SIMGO_646	0.833333	SIMGO_646_Q3	3
ENSG00000161849	SIMGO_646	0.833333	SIMGO_646_Q3	3
ENSG00000128519	SIMGO_646	0.833333	SIMGO_646_Q3	3
ENSG00000143536	SIMGO_646	0.833333	SIMGO_646_Q3	3
ENSG00000159189	SIMGO_646	0.830047	SIMGO_646_Q3	3
ENSG00000179300	SIMGO_646	0.833333	SIMGO_646_Q3	3
ENSG00000125522	SIMGO_646	0.833333	SIMGO_646_Q3	3
ENSG00000124157	SIMGO_646	0.833333	SIMGO_646_Q3	3
ENSG00000231213	SIMGO_646	0.82861	SIMGO_646_Q3	3
ENSG00000188015	SIMGO_646	0.832435	SIMGO_646_Q3	3
ENSG00000196209	SIMGO_646	0.828957	SIMGO_646_Q3	3
ENSG00000233816	SIMGO_646	0.833333	SIMGO_646_Q3	3
ENSG00000164093	SIMGO_647	0.833333	SIMGO_647_Q3	3
ENSG00000122176	SIMGO_647	0.829535	SIMGO_647_Q3	3
ENSG00000173917	SIMGO_647	0.829354	SIMGO_647_Q3	3
ENSG00000066294	SIMGO_647	0.83037	SIMGO_647_Q3	3
ENSG00000136939	SIMGO_647	0.833333	SIMGO_647_Q3	3
ENSG00000181609	SIMGO_647	0.833333	SIMGO_647_Q3	3
ENSG00000188056	SIMGO_647	0.833333	SIMGO_647_Q3	3
ENSG00000162068	SIMGO_647	0.829277	SIMGO_647_Q3	3
ENSG00000068985	SIMGO_647	0.833333	SIMGO_647_Q3	3
ENSG00000125910	SIMGO_647	0.833333	SIMGO_647_Q3	3
ENSG00000171405	SIMGO_647	0.833333	SIMGO_647_Q3	3
ENSG00000112175	SIMGO_647	0.828911	SIMGO_647_Q3	3
ENSG00000136918	SIMGO_647	0.833333	SIMGO_647_Q3	3
ENSG00000197079	SIMGO_647	0.833333	SIMGO_647_Q3	3
ENSG00000129465	SIMGO_647	0.832105	SIMGO_647_Q3	3
ENSG00000166670	SIMGO_647	0.833333	SIMGO_647_Q3	3
ENSG00000279116	SIMGO_647	0.833333	SIMGO_647_Q3	3
ENSG00000205856	SIMGO_647	0.833333	SIMGO_647_Q3	3
ENSG00000137392	SIMGO_647	0.833333	SIMGO_647_Q3	3
ENSG00000125538	SIMGO_647	0.832003	SIMGO_647_Q3	3
ENSG00000256162	SIMGO_647	0.828779	SIMGO_647_Q3	3
ENSG00000221882	SIMGO_647	0.833333	SIMGO_647_Q3	3
ENSG00000187800	SIMGO_647	0.83268	SIMGO_647_Q3	3
ENSG00000166928	SIMGO_647	0.831929	SIMGO_647_Q3	3
ENSG00000101812	SIMGO_647	0.833333	SIMGO_647_Q3	3
ENSG00000237388	SIMGO_647	0.833333	SIMGO_647_Q3	3
ENSG00000182533	SIMGO_647	0.829601	SIMGO_647_Q3	3
ENSG00000095970	SIMGO_647	0.832248	SIMGO_647_Q3	3
ENSG00000225950	SIMGO_647	0.833333	SIMGO_647_Q3	3
ENSG00000179023	SIMGO_647	0.833333	SIMGO_647_Q3	3
ENSG00000175857	SIMGO_648	0.832242	SIMGO_648_Q3	3
ENSG00000016602	SIMGO_648	0.830039	SIMGO_648_Q3	3
ENSG00000116774	SIMGO_648	0.831276	SIMGO_648_Q3	3
ENSG00000167768	SIMGO_648	0.833333	SIMGO_648_Q3	3
ENSG00000104974	SIMGO_648	0.830054	SIMGO_648_Q3	3
ENSG00000284680	SIMGO_648	0.833333	SIMGO_648_Q3	3
ENSG00000228672	SIMGO_648	0.833333	SIMGO_648_Q3	3
ENSG00000125522	SIMGO_648	0.833333	SIMGO_648_Q3	3
ENSG00000184698	SIMGO_648	0.833333	SIMGO_648_Q3	3
ENSG00000166928	SIMGO_648	0.831929	SIMGO_648_Q3	3
ENSG00000183734	SIMGO_648	0.831539	SIMGO_648_Q3	3
ENSG00000147488	SIMGO_648	0.828512	SIMGO_648_Q3	3
ENSG00000118526	SIMGO_648	0.833333	SIMGO_648_Q3	3
ENSG00000185821	SIMGO_648	0.833333	SIMGO_648_Q3	3
ENSG00000259803	SIMGO_648	0.828733	SIMGO_648_Q3	3
ENSG00000124157	SIMGO_648	0.833333	SIMGO_648_Q3	3
ENSG00000278685	SIMGO_648	0.832579	SIMGO_648_Q3	3
ENSG00000180016	SIMGO_648	0.833333	SIMGO_648_Q3	3
ENSG00000172724	SIMGO_648	0.832589	SIMGO_648_Q3	3
ENSG00000116824	SIMGO_648	0.829432	SIMGO_648_Q3	3
ENSG00000162891	SIMGO_648	0.833333	SIMGO_648_Q3	3
ENSG00000236981	SIMGO_648	0.833333	SIMGO_648_Q3	3
ENSG00000196570	SIMGO_648	0.833333	SIMGO_648_Q3	3
ENSG00000181408	SIMGO_648	0.833333	SIMGO_648_Q3	3
ENSG00000124089	SIMGO_648	0.833333	SIMGO_648_Q3	3
ENSG00000130385	SIMGO_648	0.833333	SIMGO_648_Q3	3
ENSG00000128645	SIMGO_648	0.83222	SIMGO_648_Q3	3
ENSG00000198829	SIMGO_648	0.832367	SIMGO_648_Q3	3
ENSG00000179751	SIMGO_648	0.833333	SIMGO_648_Q3	3
ENSG00000189132	SIMGO_648	0.833333	SIMGO_648_Q3	3
ENSG00000110852	SIMGO_649	0.831143	SIMGO_649_Q3	3
ENSG00000128519	SIMGO_649	0.833333	SIMGO_649_Q3	3
ENSG00000112936	SIMGO_649	0.831317	SIMGO_649_Q3	3
ENSG00000133561	SIMGO_649	0.831688	SIMGO_649_Q3	3
ENSG00000197629	SIMGO_649	0.831488	SIMGO_649_Q3	3
ENSG00000172548	SIMGO_649	0.828462	SIMGO_649_Q3	3
ENSG00000170925	SIMGO_649	0.833333	SIMGO_649_Q3	3
ENSG00000105825	SIMGO_649	0.832531	SIMGO_649_Q3	3
ENSG00000131042	SIMGO_649	0.831331	SIMGO_649_Q3	3
ENSG00000188015	SIMGO_649	0.832435	SIMGO_649_Q3	3
ENSG00000125910	SIMGO_649	0.833333	SIMGO_649_Q3	3
ENSG00000184659	SIMGO_649	0.833333	SIMGO_649_Q3	3
ENSG00000196616	SIMGO_649	0.830485	SIMGO_649_Q3	3
ENSG00000105609	SIMGO_649	0.833227	SIMGO_649_Q3	3
ENSG00000205362	SIMGO_649	0.83196	SIMGO_649_Q3	3
ENSG00000181609	SIMGO_649	0.833333	SIMGO_649_Q3	3
ENSG00000164692	SIMGO_649	0.829307	SIMGO_649_Q3	3
ENSG00000198959	SIMGO_649	0.829889	SIMGO_649_Q3	3
ENSG00000123561	SIMGO_649	0.833333	SIMGO_649_Q3	3
ENSG00000044012	SIMGO_649	0.833333	SIMGO_649_Q3	3
ENSG00000171405	SIMGO_649	0.833333	SIMGO_649_Q3	3
ENSG00000127780	SIMGO_649	0.833333	SIMGO_649_Q3	3
ENSG00000151615	SIMGO_649	0.833333	SIMGO_649_Q3	3
ENSG00000161911	SIMGO_649	0.832829	SIMGO_649_Q3	3
ENSG00000126262	SIMGO_649	0.833333	SIMGO_649_Q3	3
ENSG00000172724	SIMGO_649	0.832589	SIMGO_649_Q3	3
ENSG00000249751	SIMGO_649	0.828477	SIMGO_649_Q3	3
ENSG00000096006	SIMGO_649	0.833333	SIMGO_649_Q3	3
ENSG00000166928	SIMGO_649	0.831929	SIMGO_649_Q3	3
ENSG00000169248	SIMGO_649	0.832203	SIMGO_649_Q3	3
ENSG00000125522	SIMGO_650	0.833333	SIMGO_650_Q3	3
ENSG00000124157	SIMGO_650	0.833333	SIMGO_650_Q3	3
ENSG00000163623	SIMGO_650	0.832166	SIMGO_650_Q3	3
ENSG00000188056	SIMGO_650	0.833333	SIMGO_650_Q3	3
ENSG00000169953	SIMGO_650	0.833333	SIMGO_650_Q3	3
ENSG00000224659	SIMGO_650	0.833333	SIMGO_650_Q3	3
ENSG00000181408	SIMGO_650	0.833333	SIMGO_650_Q3	3
ENSG00000151615	SIMGO_650	0.833333	SIMGO_650_Q3	3
ENSG00000182533	SIMGO_650	0.829601	SIMGO_650_Q3	3
ENSG00000106331	SIMGO_650	0.833333	SIMGO_650_Q3	3
ENSG00000196209	SIMGO_650	0.828957	SIMGO_650_Q3	3
ENSG00000169413	SIMGO_650	0.832157	SIMGO_650_Q3	3
ENSG00000162692	SIMGO_650	0.831822	SIMGO_650_Q3	3
ENSG00000284609	SIMGO_650	0.833333	SIMGO_650_Q3	3
ENSG00000164265	SIMGO_650	0.833333	SIMGO_650_Q3	3
ENSG00000163508	SIMGO_650	0.83038	SIMGO_650_Q3	3
ENSG00000204252	SIMGO_650	0.82918	SIMGO_650_Q3	3
ENSG00000137507	SIMGO_650	0.830806	SIMGO_650_Q3	3
ENSG00000170967	SIMGO_650	0.833333	SIMGO_650_Q3	3
ENSG00000166928	SIMGO_650	0.831929	SIMGO_650_Q3	3
ENSG00000196154	SIMGO_650	0.831016	SIMGO_650_Q3	3
ENSG00000164093	SIMGO_650	0.833333	SIMGO_650_Q3	3
ENSG00000175857	SIMGO_650	0.832242	SIMGO_650_Q3	3
ENSG00000131055	SIMGO_650	0.829142	SIMGO_650_Q3	3
ENSG00000159958	SIMGO_650	0.830965	SIMGO_650_Q3	3
ENSG00000171402	SIMGO_650	0.833333	SIMGO_650_Q3	3
ENSG00000139329	SIMGO_650	0.830527	SIMGO_650_Q3	3
ENSG00000127318	SIMGO_650	0.833333	SIMGO_650_Q3	3
ENSG00000279116	SIMGO_650	0.833333	SIMGO_650_Q3	3
ENSG00000231213	SIMGO_650	0.82861	SIMGO_650_Q3	3
ENSG00000183770	SIMGO_651	0.829887	SIMGO_651_Q3	3
ENSG00000176692	SIMGO_651	0.831655	SIMGO_651_Q3	3
ENSG00000198959	SIMGO_651	0.829889	SIMGO_651_Q3	3
ENSG00000239998	SIMGO_651	0.83029	SIMGO_651_Q3	3
ENSG00000197919	SIMGO_651	0.833333	SIMGO_651_Q3	3
ENSG00000163739	SIMGO_651	0.833333	SIMGO_651_Q3	3
ENSG00000143536	SIMGO_651	0.833333	SIMGO_651_Q3	3
ENSG00000162692	SIMGO_651	0.831822	SIMGO_651_Q3	3
ENSG00000180872	SIMGO_651	0.833333	SIMGO_651_Q3	3
ENSG00000010319	SIMGO_651	0.833249	SIMGO_651_Q3	3
ENSG00000169248	SIMGO_651	0.832203	SIMGO_651_Q3	3
ENSG00000118526	SIMGO_651	0.833333	SIMGO_651_Q3	3
ENSG00000137392	SIMGO_651	0.833333	SIMGO_651_Q3	3
ENSG00000255378	SIMGO_651	0.833333	SIMGO_651_Q3	3
ENSG00000147488	SIMGO_651	0.828512	SIMGO_651_Q3	3
ENSG00000146383	SIMGO_651	0.833333	SIMGO_651_Q3	3
ENSG00000188389	SIMGO_651	0.833333	SIMGO_651_Q3	3
ENSG00000144015	SIMGO_651	0.833333	SIMGO_651_Q3	3
ENSG00000167850	SIMGO_651	0.830897	SIMGO_651_Q3	3
ENSG00000166670	SIMGO_651	0.833333	SIMGO_651_Q3	3
ENSG00000169413	SIMGO_651	0.832157	SIMGO_651_Q3	3
ENSG00000236761	SIMGO_651	0.831083	SIMGO_651_Q3	3
ENSG00000160791	SIMGO_651	0.832425	SIMGO_651_Q3	3
ENSG00000184560	SIMGO_651	0.829624	SIMGO_651_Q3	3
ENSG00000163825	SIMGO_651	0.833333	SIMGO_651_Q3	3
ENSG00000176787	SIMGO_651	0.833333	SIMGO_651_Q3	3
ENSG00000228672	SIMGO_651	0.833333	SIMGO_651_Q3	3
ENSG00000179751	SIMGO_651	0.833333	SIMGO_651_Q3	3
ENSG00000198829	SIMGO_651	0.832367	SIMGO_651_Q3	3
ENSG00000131042	SIMGO_651	0.831331	SIMGO_651_Q3	3
ENSG00000112936	SIMGO_652	0.831317	SIMGO_652_Q3	3
ENSG00000172548	SIMGO_652	0.828462	SIMGO_652_Q3	3
ENSG00000179178	SIMGO_652	0.829764	SIMGO_652_Q3	3
ENSG00000136352	SIMGO_652	0.831627	SIMGO_652_Q3	3
ENSG00000092009	SIMGO_652	0.833333	SIMGO_652_Q3	3
ENSG00000164093	SIMGO_652	0.833333	SIMGO_652_Q3	3
ENSG00000168158	SIMGO_652	0.833333	SIMGO_652_Q3	3
ENSG00000161634	SIMGO_652	0.833333	SIMGO_652_Q3	3
ENSG00000198889	SIMGO_652	0.833333	SIMGO_652_Q3	3
ENSG00000096006	SIMGO_652	0.833333	SIMGO_652_Q3	3
ENSG00000161850	SIMGO_652	0.833333	SIMGO_652_Q3	3
ENSG00000203786	SIMGO_652	0.833333	SIMGO_652_Q3	3
ENSG00000187918	SIMGO_652	0.833333	SIMGO_652_Q3	3
ENSG00000159958	SIMGO_652	0.830965	SIMGO_652_Q3	3
ENSG00000279116	SIMGO_652	0.833333	SIMGO_652_Q3	3
ENSG00000233701	SIMGO_652	0.833333	SIMGO_652_Q3	3
ENSG00000221882	SIMGO_652	0.833333	SIMGO_652_Q3	3
ENSG00000182896	SIMGO_652	0.829696	SIMGO_652_Q3	3
ENSG00000225950	SIMGO_652	0.833333	SIMGO_652_Q3	3
ENSG00000170967	SIMGO_652	0.833333	SIMGO_652_Q3	3
ENSG00000112837	SIMGO_652	0.830272	SIMGO_652_Q3	3
ENSG00000183269	SIMGO_652	0.833333	SIMGO_652_Q3	3
ENSG00000136939	SIMGO_652	0.833333	SIMGO_652_Q3	3
ENSG00000105954	SIMGO_652	0.833333	SIMGO_652_Q3	3
ENSG00000205362	SIMGO_652	0.83196	SIMGO_652_Q3	3
ENSG00000112214	SIMGO_652	0.829893	SIMGO_652_Q3	3
ENSG00000173610	SIMGO_652	0.833333	SIMGO_652_Q3	3
ENSG00000012124	SIMGO_652	0.830171	SIMGO_652_Q3	3
ENSG00000182533	SIMGO_652	0.829601	SIMGO_652_Q3	3
ENSG00000173917	SIMGO_652	0.829354	SIMGO_652_Q3	3
ENSG00000176787	SIMGO_653	0.833333	SIMGO_653_Q3	3
ENSG00000196154	SIMGO_653	0.831016	SIMGO_653_Q3	3
ENSG00000284609	SIMGO_653	0.833333	SIMGO_653_Q3	3
ENSG00000273542	SIMGO_653	0.833333	SIMGO_653_Q3	3
ENSG00000169413	SIMGO_653	0.832157	SIMGO_653_Q3	3
ENSG00000183160	SIMGO_653	0.832412	SIMGO_653_Q3	3
ENSG00000196209	SIMGO_653	0.828957	SIMGO_653_Q3	3
ENSG00000163623	SIMGO_653	0.832166	SIMGO_653_Q3	3
ENSG00000189132	SIMGO_653	0.833333	SIMGO_653_Q3	3
ENSG00000125910	SIMGO_653	0.833333	SIMGO_653_Q3	3
ENSG00000012124	SIMGO_653	0.830171	SIMGO_653_Q3	3
ENSG00000276085	SIMGO_653	0.831792	SIMGO_653_Q3	3
ENSG00000276903	SIMGO_653	0.833333	SIMGO_653_Q3	3
ENSG00000104974	SIMGO_653	0.830054	SIMGO_653_Q3	3
ENSG00000116774	SIMGO_653	0.831276	SIMGO_653_Q3	3
ENSG00000068985	SIMGO_653	0.833333	SIMGO_653_Q3	3
ENSG00000169248	SIMGO_653	0.832203	SIMGO_653_Q3	3
ENSG00000277865	SIMGO_653	0.833333	SIMGO_653_Q3	3
ENSG00000239998	SIMGO_653	0.83029	SIMGO_653_Q3	3
ENSG00000284680	SIMGO_653	0.833333	SIMGO_653_Q3	3
ENSG00000233701	SIMGO_653	0.833333	SIMGO_653_Q3	3
ENSG00000178591	SIMGO_653	0.833333	SIMGO_653_Q3	3
ENSG00000184659	SIMGO_653	0.833333	SIMGO_653_Q3	3
ENSG00000254788	SIMGO_653	0.833333	SIMGO_653_Q3	3
ENSG00000168757	SIMGO_653	0.833333	SIMGO_653_Q3	3
ENSG00000182070	SIMGO_653	0.833333	SIMGO_653_Q3	3
ENSG00000268320	SIMGO_653	0.833333	SIMGO_653_Q3	3
ENSG00000228075	SIMGO_653	0.833333	SIMGO_653_Q3	3
ENSG00000160791	SIMGO_653	0.832425	SIMGO_653_Q3	3
ENSG00000125538	SIMGO_653	0.832003	SIMGO_653_Q3	3
ENSG00000204165	SIMGO_654	0.833289	SIMGO_654_Q3	3
ENSG00000159189	SIMGO_654	0.830047	SIMGO_654_Q3	3
ENSG00000203970	SIMGO_654	0.833333	SIMGO_654_Q3	3
ENSG00000204872	SIMGO_654	0.832552	SIMGO_654_Q3	3
ENSG00000137752	SIMGO_654	0.829063	SIMGO_654_Q3	3
ENSG00000101335	SIMGO_654	0.828604	SIMGO_654_Q3	3
ENSG00000259803	SIMGO_654	0.828733	SIMGO_654_Q3	3
ENSG00000178363	SIMGO_654	0.833333	SIMGO_654_Q3	3
ENSG00000277632	SIMGO_654	0.82934	SIMGO_654_Q3	3
ENSG00000185479	SIMGO_654	0.833333	SIMGO_654_Q3	3
ENSG00000179772	SIMGO_654	0.83006	SIMGO_654_Q3	3
ENSG00000163739	SIMGO_654	0.833333	SIMGO_654_Q3	3
ENSG00000196341	SIMGO_654	0.833333	SIMGO_654_Q3	3
ENSG00000115165	SIMGO_654	0.831098	SIMGO_654_Q3	3
ENSG00000185775	SIMGO_654	0.833333	SIMGO_654_Q3	3
ENSG00000108688	SIMGO_654	0.833333	SIMGO_654_Q3	3
ENSG00000205495	SIMGO_654	0.833333	SIMGO_654_Q3	3
ENSG00000066294	SIMGO_654	0.83037	SIMGO_654_Q3	3
ENSG00000236981	SIMGO_654	0.833333	SIMGO_654_Q3	3
ENSG00000141096	SIMGO_654	0.833333	SIMGO_654_Q3	3
ENSG00000110665	SIMGO_654	0.833333	SIMGO_654_Q3	3
ENSG00000044012	SIMGO_654	0.833333	SIMGO_654_Q3	3
ENSG00000176787	SIMGO_654	0.833333	SIMGO_654_Q3	3
ENSG00000167768	SIMGO_654	0.833333	SIMGO_654_Q3	3
ENSG00000161849	SIMGO_654	0.833333	SIMGO_654_Q3	3
ENSG00000224659	SIMGO_654	0.833333	SIMGO_654_Q3	3
ENSG00000101812	SIMGO_654	0.833333	SIMGO_654_Q3	3
ENSG00000129465	SIMGO_654	0.832105	SIMGO_654_Q3	3
ENSG00000237388	SIMGO_654	0.833333	SIMGO_654_Q3	3
ENSG00000264230	SIMGO_654	0.833333	SIMGO_654_Q3	3
ENSG00000177354	SIMGO_655	0.833333	SIMGO_655_Q3	3
ENSG00000205097	SIMGO_655	0.833333	SIMGO_655_Q3	3
ENSG00000179023	SIMGO_655	0.833333	SIMGO_655_Q3	3
ENSG00000159189	SIMGO_655	0.830047	SIMGO_655_Q3	3
ENSG00000108688	SIMGO_655	0.833333	SIMGO_655_Q3	3
ENSG00000259120	SIMGO_655	0.830541	SIMGO_655_Q3	3
ENSG00000103241	SIMGO_655	0.832969	SIMGO_655_Q3	3
ENSG00000163823	SIMGO_655	0.832007	SIMGO_655_Q3	3
ENSG00000277224	SIMGO_655	0.833333	SIMGO_655_Q3	3
ENSG00000112214	SIMGO_655	0.829893	SIMGO_655_Q3	3
ENSG00000137752	SIMGO_655	0.829063	SIMGO_655_Q3	3
ENSG00000275572	SIMGO_655	0.832372	SIMGO_655_Q3	3
ENSG00000117122	SIMGO_655	0.832657	SIMGO_655_Q3	3
ENSG00000204872	SIMGO_655	0.832552	SIMGO_655_Q3	3
ENSG00000205856	SIMGO_655	0.833333	SIMGO_655_Q3	3
ENSG00000121858	SIMGO_655	0.832124	SIMGO_655_Q3	3
ENSG00000182533	SIMGO_655	0.829601	SIMGO_655_Q3	3
ENSG00000012124	SIMGO_655	0.830171	SIMGO_655_Q3	3
ENSG00000233701	SIMGO_655	0.833333	SIMGO_655_Q3	3
ENSG00000011600	SIMGO_655	0.829262	SIMGO_655_Q3	3
ENSG00000173610	SIMGO_655	0.833333	SIMGO_655_Q3	3
ENSG00000189013	SIMGO_655	0.833333	SIMGO_655_Q3	3
ENSG00000166927	SIMGO_655	0.830704	SIMGO_655_Q3	3
ENSG00000131055	SIMGO_655	0.829142	SIMGO_655_Q3	3
ENSG00000173679	SIMGO_655	0.833333	SIMGO_655_Q3	3
ENSG00000180974	SIMGO_655	0.833333	SIMGO_655_Q3	3
ENSG00000104974	SIMGO_655	0.830054	SIMGO_655_Q3	3
ENSG00000178358	SIMGO_655	0.833333	SIMGO_655_Q3	3
ENSG00000183770	SIMGO_655	0.829887	SIMGO_655_Q3	3
ENSG00000165457	SIMGO_655	0.831249	SIMGO_655_Q3	3
ENSG00000103241	SIMGO_656	0.832969	SIMGO_656_Q3	3
ENSG00000173369	SIMGO_656	0.830738	SIMGO_656_Q3	3
ENSG00000150681	SIMGO_656	0.832055	SIMGO_656_Q3	3
ENSG00000118526	SIMGO_656	0.833333	SIMGO_656_Q3	3
ENSG00000169953	SIMGO_656	0.833333	SIMGO_656_Q3	3
ENSG00000145879	SIMGO_656	0.833333	SIMGO_656_Q3	3
ENSG00000112837	SIMGO_656	0.830272	SIMGO_656_Q3	3
ENSG00000259120	SIMGO_656	0.830541	SIMGO_656_Q3	3
ENSG00000164107	SIMGO_656	0.833333	SIMGO_656_Q3	3
ENSG00000196616	SIMGO_656	0.830485	SIMGO_656_Q3	3
ENSG00000163623	SIMGO_656	0.832166	SIMGO_656_Q3	3
ENSG00000133561	SIMGO_656	0.831688	SIMGO_656_Q3	3
ENSG00000183160	SIMGO_656	0.832412	SIMGO_656_Q3	3
ENSG00000215372	SIMGO_656	0.831626	SIMGO_656_Q3	3
ENSG00000175857	SIMGO_656	0.832242	SIMGO_656_Q3	3
ENSG00000183770	SIMGO_656	0.829887	SIMGO_656_Q3	3
ENSG00000160791	SIMGO_656	0.832425	SIMGO_656_Q3	3
ENSG00000125538	SIMGO_656	0.832003	SIMGO_656_Q3	3
ENSG00000171209	SIMGO_656	0.833333	SIMGO_656_Q3	3
ENSG00000168685	SIMGO_656	0.831074	SIMGO_656_Q3	3
ENSG00000196154	SIMGO_656	0.831016	SIMGO_656_Q3	3
ENSG00000161911	SIMGO_656	0.832829	SIMGO_656_Q3	3
ENSG00000125813	SIMGO_656	0.833333	SIMGO_656_Q3	3
ENSG00000228672	SIMGO_656	0.833333	SIMGO_656_Q3	3
ENSG00000249751	SIMGO_656	0.828477	SIMGO_656_Q3	3
ENSG00000124089	SIMGO_656	0.833333	SIMGO_656_Q3	3
ENSG00000183813	SIMGO_656	0.833333	SIMGO_656_Q3	3
ENSG00000163739	SIMGO_656	0.833333	SIMGO_656_Q3	3
ENSG00000095970	SIMGO_656	0.832248	SIMGO_656_Q3	3
ENSG00000188076	SIMGO_656	0.833333	SIMGO_656_Q3	3
ENSG00000109101	SIMGO_657	0.833333	SIMGO_657_Q3	3
ENSG00000136352	SIMGO_657	0.831627	SIMGO_657_Q3	3
ENSG00000165457	SIMGO_657	0.831249	SIMGO_657_Q3	3
ENSG00000198829	SIMGO_657	0.832367	SIMGO_657_Q3	3
ENSG00000249751	SIMGO_657	0.828477	SIMGO_657_Q3	3
ENSG00000275302	SIMGO_657	0.832085	SIMGO_657_Q3	3
ENSG00000179300	SIMGO_657	0.833333	SIMGO_657_Q3	3
ENSG00000276085	SIMGO_657	0.831792	SIMGO_657_Q3	3
ENSG00000231213	SIMGO_657	0.82861	SIMGO_657_Q3	3
ENSG00000178358	SIMGO_657	0.833333	SIMGO_657_Q3	3
ENSG00000112214	SIMGO_657	0.829893	SIMGO_657_Q3	3
ENSG00000124253	SIMGO_657	0.830813	SIMGO_657_Q3	3
ENSG00000177354	SIMGO_657	0.833333	SIMGO_657_Q3	3
ENSG00000185821	SIMGO_657	0.833333	SIMGO_657_Q3	3
ENSG00000012124	SIMGO_657	0.830171	SIMGO_657_Q3	3
ENSG00000167768	SIMGO_657	0.833333	SIMGO_657_Q3	3
ENSG00000277632	SIMGO_657	0.82934	SIMGO_657_Q3	3
ENSG00000144010	SIMGO_657	0.833333	SIMGO_657_Q3	3
ENSG00000188389	SIMGO_657	0.833333	SIMGO_657_Q3	3
ENSG00000162068	SIMGO_657	0.829277	SIMGO_657_Q3	3
ENSG00000179772	SIMGO_657	0.83006	SIMGO_657_Q3	3
ENSG00000224659	SIMGO_657	0.833333	SIMGO_657_Q3	3
ENSG00000172724	SIMGO_657	0.832589	SIMGO_657_Q3	3
ENSG00000188076	SIMGO_657	0.833333	SIMGO_657_Q3	3
ENSG00000110848	SIMGO_657	0.82918	SIMGO_657_Q3	3
ENSG00000136939	SIMGO_657	0.833333	SIMGO_657_Q3	3
ENSG00000241476	SIMGO_657	0.833333	SIMGO_657_Q3	3
ENSG00000189064	SIMGO_657	0.833333	SIMGO_657_Q3	3
ENSG00000137392	SIMGO_657	0.833333	SIMGO_657_Q3	3
ENSG00000159189	SIMGO_657	0.830047	SIMGO_657_Q3	3
ENSG00000185775	SIMGO_658	0.833333	SIMGO_658_Q3	3
ENSG00000254521	SIMGO_658	0.833333	SIMGO_658_Q3	3
ENSG00000196616	SIMGO_658	0.830485	SIMGO_658_Q3	3
ENSG00000259120	SIMGO_658	0.830541	SIMGO_658_Q3	3
ENSG00000163563	SIMGO_658	0.829181	SIMGO_658_Q3	3
ENSG00000204450	SIMGO_658	0.833333	SIMGO_658_Q3	3
ENSG00000144010	SIMGO_658	0.833333	SIMGO_658_Q3	3
ENSG00000205108	SIMGO_658	0.833333	SIMGO_658_Q3	3
ENSG00000086205	SIMGO_658	0.828672	SIMGO_658_Q3	3
ENSG00000130385	SIMGO_658	0.833333	SIMGO_658_Q3	3
ENSG00000182896	SIMGO_658	0.829696	SIMGO_658_Q3	3
ENSG00000169953	SIMGO_658	0.833333	SIMGO_658_Q3	3
ENSG00000254415	SIMGO_658	0.832833	SIMGO_658_Q3	3
ENSG00000117122	SIMGO_658	0.832657	SIMGO_658_Q3	3
ENSG00000188015	SIMGO_658	0.832435	SIMGO_658_Q3	3
ENSG00000166927	SIMGO_658	0.830704	SIMGO_658_Q3	3
ENSG00000096006	SIMGO_658	0.833333	SIMGO_658_Q3	3
ENSG00000276085	SIMGO_658	0.831792	SIMGO_658_Q3	3
ENSG00000185479	SIMGO_658	0.833333	SIMGO_658_Q3	3
ENSG00000228672	SIMGO_658	0.833333	SIMGO_658_Q3	3
ENSG00000164736	SIMGO_658	0.833333	SIMGO_658_Q3	3
ENSG00000221852	SIMGO_658	0.833333	SIMGO_658_Q3	3
ENSG00000116176	SIMGO_658	0.833333	SIMGO_658_Q3	3
ENSG00000268320	SIMGO_658	0.833333	SIMGO_658_Q3	3
ENSG00000010319	SIMGO_658	0.833249	SIMGO_658_Q3	3
ENSG00000137507	SIMGO_658	0.830806	SIMGO_658_Q3	3
ENSG00000231213	SIMGO_658	0.82861	SIMGO_658_Q3	3
ENSG00000179921	SIMGO_658	0.829309	SIMGO_658_Q3	3
ENSG00000167768	SIMGO_658	0.833333	SIMGO_658_Q3	3
ENSG00000105954	SIMGO_658	0.833333	SIMGO_658_Q3	3
ENSG00000163825	SIMGO_659	0.833333	SIMGO_659_Q3	3
ENSG00000172867	SIMGO_659	0.833333	SIMGO_659_Q3	3
ENSG00000236761	SIMGO_659	0.831083	SIMGO_659_Q3	3
ENSG00000116176	SIMGO_659	0.833333	SIMGO_659_Q3	3
ENSG00000137752	SIMGO_659	0.829063	SIMGO_659_Q3	3
ENSG00000175520	SIMGO_659	0.833333	SIMGO_659_Q3	3
ENSG00000264230	SIMGO_659	0.833333	SIMGO_659_Q3	3
ENSG00000121858	SIMGO_659	0.832124	SIMGO_659_Q3	3
ENSG00000173372	SIMGO_659	0.831605	SIMGO_659_Q3	3
ENSG00000101335	SIMGO_659	0.828604	SIMGO_659_Q3	3
ENSG00000112175	SIMGO_659	0.828911	SIMGO_659_Q3	3
ENSG00000205362	SIMGO_659	0.83196	SIMGO_659_Q3	3
ENSG00000269586	SIMGO_659	0.829336	SIMGO_659_Q3	3
ENSG00000203786	SIMGO_659	0.833333	SIMGO_659_Q3	3
ENSG00000095970	SIMGO_659	0.832248	SIMGO_659_Q3	3
ENSG00000086205	SIMGO_659	0.828672	SIMGO_659_Q3	3
ENSG00000255378	SIMGO_659	0.833333	SIMGO_659_Q3	3
ENSG00000134817	SIMGO_659	0.832197	SIMGO_659_Q3	3
ENSG00000168542	SIMGO_659	0.831162	SIMGO_659_Q3	3
ENSG00000163823	SIMGO_659	0.832007	SIMGO_659_Q3	3
ENSG00000171402	SIMGO_659	0.833333	SIMGO_659_Q3	3
ENSG00000152207	SIMGO_659	0.833333	SIMGO_659_Q3	3
ENSG00000177354	SIMGO_659	0.833333	SIMGO_659_Q3	3
ENSG00000151615	SIMGO_659	0.833333	SIMGO_659_Q3	3
ENSG00000182070	SIMGO_659	0.833333	SIMGO_659_Q3	3
ENSG00000131042	SIMGO_659	0.831331	SIMGO_659_Q3	3
ENSG00000224659	SIMGO_659	0.833333	SIMGO_659_Q3	3
ENSG00000205108	SIMGO_659	0.833333	SIMGO_659_Q3	3
ENSG00000186136	SIMGO_659	0.833333	SIMGO_659_Q3	3
ENSG00000179300	SIMGO_659	0.833333	SIMGO_659_Q3	3
ENSG00000183770	SIMGO_660	0.829887	SIMGO_660_Q3	3
ENSG00000163563	SIMGO_660	0.829181	SIMGO_660_Q3	3
ENSG00000244731	SIMGO_660	0.831315	SIMGO_660_Q3	3
ENSG00000197079	SIMGO_660	0.833333	SIMGO_660_Q3	3
ENSG00000167768	SIMGO_660	0.833333	SIMGO_660_Q3	3
ENSG00000118526	SIMGO_660	0.833333	SIMGO_660_Q3	3
ENSG00000173372	SIMGO_660	0.831605	SIMGO_660_Q3	3
ENSG00000241476	SIMGO_660	0.833333	SIMGO_660_Q3	3
ENSG00000182782	SIMGO_660	0.833333	SIMGO_660_Q3	3
ENSG00000136352	SIMGO_660	0.831627	SIMGO_660_Q3	3
ENSG00000182898	SIMGO_660	0.833333	SIMGO_660_Q3	3
ENSG00000214285	SIMGO_660	0.833333	SIMGO_660_Q3	3
ENSG00000197629	SIMGO_660	0.831488	SIMGO_660_Q3	3
ENSG00000137726	SIMGO_660	0.833333	SIMGO_660_Q3	3
ENSG00000159958	SIMGO_660	0.830965	SIMGO_660_Q3	3
ENSG00000173369	SIMGO_660	0.830738	SIMGO_660_Q3	3
ENSG00000090104	SIMGO_660	0.832805	SIMGO_660_Q3	3
ENSG00000127780	SIMGO_660	0.833333	SIMGO_660_Q3	3
ENSG00000183269	SIMGO_660	0.833333	SIMGO_660_Q3	3
ENSG00000277224	SIMGO_660	0.833333	SIMGO_660_Q3	3
ENSG00000168158	SIMGO_660	0.833333	SIMGO_660_Q3	3
ENSG00000179348	SIMGO_660	0.832983	SIMGO_660_Q3	3
ENSG00000110665	SIMGO_660	0.833333	SIMGO_660_Q3	3
ENSG00000186513	SIMGO_660	0.833333	SIMGO_660_Q3	3
ENSG00000136834	SIMGO_660	0.833333	SIMGO_660_Q3	3
ENSG00000279116	SIMGO_660	0.833333	SIMGO_660_Q3	3
ENSG00000168542	SIMGO_660	0.831162	SIMGO_660_Q3	3
ENSG00000183813	SIMGO_660	0.833333	SIMGO_660_Q3	3
ENSG00000196570	SIMGO_660	0.833333	SIMGO_660_Q3	3
ENSG00000185479	SIMGO_660	0.833333	SIMGO_660_Q3	3
ENSG00000168158	SIMGO_661	0.833333	SIMGO_661_Q3	3
ENSG00000215372	SIMGO_661	0.831626	SIMGO_661_Q3	3
ENSG00000105954	SIMGO_661	0.833333	SIMGO_661_Q3	3
ENSG00000185448	SIMGO_661	0.833333	SIMGO_661_Q3	3
ENSG00000189132	SIMGO_661	0.833333	SIMGO_661_Q3	3
ENSG00000166927	SIMGO_661	0.830704	SIMGO_661_Q3	3
ENSG00000185897	SIMGO_661	0.831218	SIMGO_661_Q3	3
ENSG00000178591	SIMGO_661	0.833333	SIMGO_661_Q3	3
ENSG00000120149	SIMGO_661	0.832907	SIMGO_661_Q3	3
ENSG00000182070	SIMGO_661	0.833333	SIMGO_661_Q3	3
ENSG00000164093	SIMGO_661	0.833333	SIMGO_661_Q3	3
ENSG00000125910	SIMGO_661	0.833333	SIMGO_661_Q3	3
ENSG00000144015	SIMGO_661	0.833333	SIMGO_661_Q3	3
ENSG00000126337	SIMGO_661	0.833333	SIMGO_661_Q3	3
ENSG00000278685	SIMGO_661	0.832579	SIMGO_661_Q3	3
ENSG00000105366	SIMGO_661	0.832075	SIMGO_661_Q3	3
ENSG00000179921	SIMGO_661	0.829309	SIMGO_661_Q3	3
ENSG00000182898	SIMGO_661	0.833333	SIMGO_661_Q3	3
ENSG00000177186	SIMGO_661	0.833333	SIMGO_661_Q3	3
ENSG00000163739	SIMGO_661	0.833333	SIMGO_661_Q3	3
ENSG00000121858	SIMGO_661	0.832124	SIMGO_661_Q3	3
ENSG00000179751	SIMGO_661	0.833333	SIMGO_661_Q3	3
ENSG00000180974	SIMGO_661	0.833333	SIMGO_661_Q3	3
ENSG00000161849	SIMGO_661	0.833333	SIMGO_661_Q3	3
ENSG00000163823	SIMGO_661	0.832007	SIMGO_661_Q3	3
ENSG00000176692	SIMGO_661	0.831655	SIMGO_661_Q3	3
ENSG00000128519	SIMGO_661	0.833333	SIMGO_661_Q3	3
ENSG00000277865	SIMGO_661	0.833333	SIMGO_661_Q3	3
ENSG00000184560	SIMGO_661	0.829624	SIMGO_661_Q3	3
ENSG00000154415	SIMGO_661	0.833333	SIMGO_661_Q3	3
ENSG00000204287	SIMGO_662	0.829077	SIMGO_662_Q3	3
ENSG00000264230	SIMGO_662	0.833333	SIMGO_662_Q3	3
ENSG00000141096	SIMGO_662	0.833333	SIMGO_662_Q3	3
ENSG00000161634	SIMGO_662	0.833333	SIMGO_662_Q3	3
ENSG00000183734	SIMGO_662	0.831539	SIMGO_662_Q3	3
ENSG00000123561	SIMGO_662	0.833333	SIMGO_662_Q3	3
ENSG00000228672	SIMGO_662	0.833333	SIMGO_662_Q3	3
ENSG00000151615	SIMGO_662	0.833333	SIMGO_662_Q3	3
ENSG00000163823	SIMGO_662	0.832007	SIMGO_662_Q3	3
ENSG00000105825	SIMGO_662	0.832531	SIMGO_662_Q3	3
ENSG00000268320	SIMGO_662	0.833333	SIMGO_662_Q3	3
ENSG00000159958	SIMGO_662	0.830965	SIMGO_662_Q3	3
ENSG00000172243	SIMGO_662	0.828795	SIMGO_662_Q3	3
ENSG00000136352	SIMGO_662	0.831627	SIMGO_662_Q3	3
ENSG00000103241	SIMGO_662	0.832969	SIMGO_662_Q3	3
ENSG00000150681	SIMGO_662	0.832055	SIMGO_662_Q3	3
ENSG00000197629	SIMGO_662	0.831488	SIMGO_662_Q3	3
ENSG00000170967	SIMGO_662	0.833333	SIMGO_662_Q3	3
ENSG00000172724	SIMGO_662	0.832589	SIMGO_662_Q3	3
ENSG00000171402	SIMGO_662	0.833333	SIMGO_662_Q3	3
ENSG00000173369	SIMGO_662	0.830738	SIMGO_662_Q3	3
ENSG00000125815	SIMGO_662	0.833333	SIMGO_662_Q3	3
ENSG00000137392	SIMGO_662	0.833333	SIMGO_662_Q3	3
ENSG00000175520	SIMGO_662	0.833333	SIMGO_662_Q3	3
ENSG00000163739	SIMGO_662	0.833333	SIMGO_662_Q3	3
ENSG00000205420	SIMGO_662	0.833333	SIMGO_662_Q3	3
ENSG00000196209	SIMGO_662	0.828957	SIMGO_662_Q3	3
ENSG00000204165	SIMGO_662	0.833289	SIMGO_662_Q3	3
ENSG00000162068	SIMGO_662	0.829277	SIMGO_662_Q3	3
ENSG00000112936	SIMGO_662	0.831317	SIMGO_662_Q3	3
ENSG00000171481	SIMGO_663	0.833333	SIMGO_663_Q3	3
ENSG00000122176	SIMGO_663	0.829535	SIMGO_663_Q3	3
ENSG00000012124	SIMGO_663	0.830171	SIMGO_663_Q3	3
ENSG00000106331	SIMGO_663	0.833333	SIMGO_663_Q3	3
ENSG00000104974	SIMGO_663	0.830054	SIMGO_663_Q3	3
ENSG00000162891	SIMGO_663	0.833333	SIMGO_663_Q3	3
ENSG00000116176	SIMGO_663	0.833333	SIMGO_663_Q3	3
ENSG00000276903	SIMGO_663	0.833333	SIMGO_663_Q3	3
ENSG00000117560	SIMGO_663	0.833333	SIMGO_663_Q3	3
ENSG00000101812	SIMGO_663	0.833333	SIMGO_663_Q3	3
ENSG00000167360	SIMGO_663	0.833333	SIMGO_663_Q3	3
ENSG00000179023	SIMGO_663	0.833333	SIMGO_663_Q3	3
ENSG00000125813	SIMGO_663	0.833333	SIMGO_663_Q3	3
ENSG00000185897	SIMGO_663	0.831218	SIMGO_663_Q3	3
ENSG00000136939	SIMGO_663	0.833333	SIMGO_663_Q3	3
ENSG00000125910	SIMGO_663	0.833333	SIMGO_663_Q3	3
ENSG00000255378	SIMGO_663	0.833333	SIMGO_663_Q3	3
ENSG00000123561	SIMGO_663	0.833333	SIMGO_663_Q3	3
ENSG00000124089	SIMGO_663	0.833333	SIMGO_663_Q3	3
ENSG00000213186	SIMGO_663	0.831065	SIMGO_663_Q3	3
ENSG00000149573	SIMGO_663	0.832695	SIMGO_663_Q3	3
ENSG00000137752	SIMGO_663	0.829063	SIMGO_663_Q3	3
ENSG00000189132	SIMGO_663	0.833333	SIMGO_663_Q3	3
ENSG00000203970	SIMGO_663	0.833333	SIMGO_663_Q3	3
ENSG00000188076	SIMGO_663	0.833333	SIMGO_663_Q3	3
ENSG00000196136	SIMGO_663	0.831594	SIMGO_663_Q3	3
ENSG00000241476	SIMGO_663	0.833333	SIMGO_663_Q3	3
ENSG00000090104	SIMGO_663	0.832805	SIMGO_663_Q3	3
ENSG00000139329	SIMGO_663	0.830527	SIMGO_663_Q3	3
ENSG00000175520	SIMGO_663	0.833333	SIMGO_663_Q3	3
ENSG00000105609	SIMGO_664	0.833227	SIMGO_664_Q3	3
ENSG00000124657	SIMGO_664	0.833333	SIMGO_664_Q3	3
ENSG00000147488	SIMGO_664	0.828512	SIMGO_664_Q3	3
ENSG00000175857	SIMGO_664	0.832242	SIMGO_664_Q3	3
ENSG00000103241	SIMGO_664	0.832969	SIMGO_664_Q3	3
ENSG00000136352	SIMGO_664	0.831627	SIMGO_664_Q3	3
ENSG00000130385	SIMGO_664	0.833333	SIMGO_664_Q3	3
ENSG00000182898	SIMGO_664	0.833333	SIMGO_664_Q3	3
ENSG00000171402	SIMGO_664	0.833333	SIMGO_664_Q3	3
ENSG00000068985	SIMGO_664	0.833333	SIMGO_664_Q3	3
ENSG00000090104	SIMGO_664	0.832805	SIMGO_664_Q3	3
ENSG00000136939	SIMGO_664	0.833333	SIMGO_664_Q3	3
ENSG00000165457	SIMGO_664	0.831249	SIMGO_664_Q3	3
ENSG00000168505	SIMGO_664	0.833333	SIMGO_664_Q3	3
ENSG00000124089	SIMGO_664	0.833333	SIMGO_664_Q3	3
ENSG00000205856	SIMGO_664	0.833333	SIMGO_664_Q3	3
ENSG00000141200	SIMGO_664	0.833333	SIMGO_664_Q3	3
ENSG00000177186	SIMGO_664	0.833333	SIMGO_664_Q3	3
ENSG00000186136	SIMGO_664	0.833333	SIMGO_664_Q3	3
ENSG00000121858	SIMGO_664	0.832124	SIMGO_664_Q3	3
ENSG00000163508	SIMGO_664	0.83038	SIMGO_664_Q3	3
ENSG00000166928	SIMGO_664	0.831929	SIMGO_664_Q3	3
ENSG00000233816	SIMGO_664	0.833333	SIMGO_664_Q3	3
ENSG00000169413	SIMGO_664	0.832157	SIMGO_664_Q3	3
ENSG00000225950	SIMGO_664	0.833333	SIMGO_664_Q3	3
ENSG00000163563	SIMGO_664	0.829181	SIMGO_664_Q3	3
ENSG00000177354	SIMGO_664	0.833333	SIMGO_664_Q3	3
ENSG00000183813	SIMGO_664	0.833333	SIMGO_664_Q3	3
ENSG00000165474	SIMGO_664	0.83283	SIMGO_664_Q3	3
ENSG00000173369	SIMGO_664	0.830738	SIMGO_664_Q3	3
ENSG00000162692	SIMGO_665	0.831822	SIMGO_665_Q3	3
ENSG00000214285	SIMGO_665	0.833333	SIMGO_665_Q3	3
ENSG00000133561	SIMGO_665	0.831688	SIMGO_665_Q3	3
ENSG00000136918	SIMGO_665	0.833333	SIMGO_665_Q3	3
ENSG00000115165	SIMGO_665	0.831098	SIMGO_665_Q3	3
ENSG00000106331	SIMGO_665	0.833333	SIMGO_665_Q3	3
ENSG00000127780	SIMGO_665	0.833333	SIMGO_665_Q3	3
ENSG00000185775	SIMGO_665	0.833333	SIMGO_665_Q3	3
ENSG00000126262	SIMGO_665	0.833333	SIMGO_665_Q3	3
ENSG00000134817	SIMGO_665	0.832197	SIMGO_665_Q3	3
ENSG00000161849	SIMGO_665	0.833333	SIMGO_665_Q3	3
ENSG00000179348	SIMGO_665	0.832983	SIMGO_665_Q3	3
ENSG00000105954	SIMGO_665	0.833333	SIMGO_665_Q3	3
ENSG00000205362	SIMGO_665	0.83196	SIMGO_665_Q3	3
ENSG00000117122	SIMGO_665	0.832657	SIMGO_665_Q3	3
ENSG00000164265	SIMGO_665	0.833333	SIMGO_665_Q3	3
ENSG00000215182	SIMGO_665	0.833333	SIMGO_665_Q3	3
ENSG00000171560	SIMGO_665	0.833333	SIMGO_665_Q3	3
ENSG00000124157	SIMGO_665	0.833333	SIMGO_665_Q3	3
ENSG00000197629	SIMGO_665	0.831488	SIMGO_665_Q3	3
ENSG00000205097	SIMGO_665	0.833333	SIMGO_665_Q3	3
ENSG00000116774	SIMGO_665	0.831276	SIMGO_665_Q3	3
ENSG00000204165	SIMGO_665	0.833289	SIMGO_665_Q3	3
ENSG00000171402	SIMGO_665	0.833333	SIMGO_665_Q3	3
ENSG00000159189	SIMGO_665	0.830047	SIMGO_665_Q3	3
ENSG00000196341	SIMGO_665	0.833333	SIMGO_665_Q3	3
ENSG00000172289	SIMGO_665	0.833333	SIMGO_665_Q3	3
ENSG00000179300	SIMGO_665	0.833333	SIMGO_665_Q3	3
ENSG00000124253	SIMGO_665	0.830813	SIMGO_665_Q3	3
ENSG00000161640	SIMGO_665	0.830202	SIMGO_665_Q3	3
ENSG00000171405	SIMGO_666	0.833333	SIMGO_666_Q3	3
ENSG00000132744	SIMGO_666	0.83289	SIMGO_666_Q3	3
ENSG00000196616	SIMGO_666	0.830485	SIMGO_666_Q3	3
ENSG00000130385	SIMGO_666	0.833333	SIMGO_666_Q3	3
ENSG00000255307	SIMGO_666	0.833333	SIMGO_666_Q3	3
ENSG00000189064	SIMGO_666	0.833333	SIMGO_666_Q3	3
ENSG00000168685	SIMGO_666	0.831074	SIMGO_666_Q3	3
ENSG00000131055	SIMGO_666	0.829142	SIMGO_666_Q3	3
ENSG00000224659	SIMGO_666	0.833333	SIMGO_666_Q3	3
ENSG00000116824	SIMGO_666	0.829432	SIMGO_666_Q3	3
ENSG00000131042	SIMGO_666	0.831331	SIMGO_666_Q3	3
ENSG00000183706	SIMGO_666	0.833333	SIMGO_666_Q3	3
ENSG00000161640	SIMGO_666	0.830202	SIMGO_666_Q3	3
ENSG00000172867	SIMGO_666	0.833333	SIMGO_666_Q3	3
ENSG00000177354	SIMGO_666	0.833333	SIMGO_666_Q3	3
ENSG00000166927	SIMGO_666	0.830704	SIMGO_666_Q3	3
ENSG00000170925	SIMGO_666	0.833333	SIMGO_666_Q3	3
ENSG00000215182	SIMGO_666	0.833333	SIMGO_666_Q3	3
ENSG00000185479	SIMGO_666	0.833333	SIMGO_666_Q3	3
ENSG00000240871	SIMGO_666	0.833333	SIMGO_666_Q3	3
ENSG00000016602	SIMGO_666	0.830039	SIMGO_666_Q3	3
ENSG00000196570	SIMGO_666	0.833333	SIMGO_666_Q3	3
ENSG00000108688	SIMGO_666	0.833333	SIMGO_666_Q3	3
ENSG00000168505	SIMGO_666	0.833333	SIMGO_666_Q3	3
ENSG00000225950	SIMGO_666	0.833333	SIMGO_666_Q3	3
ENSG00000237388	SIMGO_666	0.833333	SIMGO_666_Q3	3
ENSG00000125538	SIMGO_666	0.832003	SIMGO_666_Q3	3
ENSG00000136352	SIMGO_666	0.831627	SIMGO_666_Q3	3
ENSG00000269586	SIMGO_666	0.829336	SIMGO_666_Q3	3
ENSG00000144010	SIMGO_666	0.833333	SIMGO_666_Q3	3
ENSG00000182896	SIMGO_667	0.829696	SIMGO_667_Q3	3
ENSG00000116176	SIMGO_667	0.833333	SIMGO_667_Q3	3
ENSG00000203786	SIMGO_667	0.833333	SIMGO_667_Q3	3
ENSG00000244731	SIMGO_667	0.831315	SIMGO_667_Q3	3
ENSG00000172724	SIMGO_667	0.832589	SIMGO_667_Q3	3
ENSG00000239961	SIMGO_667	0.830764	SIMGO_667_Q3	3
ENSG00000198829	SIMGO_667	0.832367	SIMGO_667_Q3	3
ENSG00000171405	SIMGO_667	0.833333	SIMGO_667_Q3	3
ENSG00000184698	SIMGO_667	0.833333	SIMGO_667_Q3	3
ENSG00000105825	SIMGO_667	0.832531	SIMGO_667_Q3	3
ENSG00000198889	SIMGO_667	0.833333	SIMGO_667_Q3	3
ENSG00000172243	SIMGO_667	0.828795	SIMGO_667_Q3	3
ENSG00000181609	SIMGO_667	0.833333	SIMGO_667_Q3	3
ENSG00000188056	SIMGO_667	0.833333	SIMGO_667_Q3	3
ENSG00000169605	SIMGO_667	0.833333	SIMGO_667_Q3	3
ENSG00000221882	SIMGO_667	0.833333	SIMGO_667_Q3	3
ENSG00000180872	SIMGO_667	0.833333	SIMGO_667_Q3	3
ENSG00000163508	SIMGO_667	0.83038	SIMGO_667_Q3	3
ENSG00000164093	SIMGO_667	0.833333	SIMGO_667_Q3	3
ENSG00000239998	SIMGO_667	0.83029	SIMGO_667_Q3	3
ENSG00000146383	SIMGO_667	0.833333	SIMGO_667_Q3	3
ENSG00000125815	SIMGO_667	0.833333	SIMGO_667_Q3	3
ENSG00000169583	SIMGO_667	0.829979	SIMGO_667_Q3	3
ENSG00000011600	SIMGO_667	0.829262	SIMGO_667_Q3	3
ENSG00000174885	SIMGO_667	0.833333	SIMGO_667_Q3	3
ENSG00000204287	SIMGO_667	0.829077	SIMGO_667_Q3	3
ENSG00000168685	SIMGO_667	0.831074	SIMGO_667_Q3	3
ENSG00000186136	SIMGO_667	0.833333	SIMGO_667_Q3	3
ENSG00000171209	SIMGO_667	0.833333	SIMGO_667_Q3	3
ENSG00000277632	SIMGO_667	0.82934	SIMGO_667_Q3	3
ENSG00000168542	SIMGO_668	0.831162	SIMGO_668_Q3	3
ENSG00000173372	SIMGO_668	0.831605	SIMGO_668_Q3	3
ENSG00000112175	SIMGO_668	0.828911	SIMGO_668_Q3	3
ENSG00000090104	SIMGO_668	0.832805	SIMGO_668_Q3	3
ENSG00000130700	SIMGO_668	0.833333	SIMGO_668_Q3	3
ENSG00000174279	SIMGO_668	0.833333	SIMGO_668_Q3	3
ENSG00000129465	SIMGO_668	0.832105	SIMGO_668_Q3	3
ENSG00000147488	SIMGO_668	0.828512	SIMGO_668_Q3	3
ENSG00000173610	SIMGO_668	0.833333	SIMGO_668_Q3	3
ENSG00000105825	SIMGO_668	0.832531	SIMGO_668_Q3	3
ENSG00000124089	SIMGO_668	0.833333	SIMGO_668_Q3	3
ENSG00000183160	SIMGO_668	0.832412	SIMGO_668_Q3	3
ENSG00000139329	SIMGO_668	0.830527	SIMGO_668_Q3	3
ENSG00000172548	SIMGO_668	0.828462	SIMGO_668_Q3	3
ENSG00000161634	SIMGO_668	0.833333	SIMGO_668_Q3	3
ENSG00000205108	SIMGO_668	0.833333	SIMGO_668_Q3	3
ENSG00000137752	SIMGO_668	0.829063	SIMGO_668_Q3	3
ENSG00000162367	SIMGO_668	0.831325	SIMGO_668_Q3	3
ENSG00000121797	SIMGO_668	0.832064	SIMGO_668_Q3	3
ENSG00000269586	SIMGO_668	0.829336	SIMGO_668_Q3	3
ENSG00000196209	SIMGO_668	0.828957	SIMGO_668_Q3	3
ENSG00000143536	SIMGO_668	0.833333	SIMGO_668_Q3	3
ENSG00000146383	SIMGO_668	0.833333	SIMGO_668_Q3	3
ENSG00000131055	SIMGO_668	0.829142	SIMGO_668_Q3	3
ENSG00000275302	SIMGO_668	0.832085	SIMGO_668_Q3	3
ENSG00000204252	SIMGO_668	0.82918	SIMGO_668_Q3	3
ENSG00000171209	SIMGO_668	0.833333	SIMGO_668_Q3	3
ENSG00000127780	SIMGO_668	0.833333	SIMGO_668_Q3	3
ENSG00000135111	SIMGO_668	0.829024	SIMGO_668_Q3	3
ENSG00000241476	SIMGO_668	0.833333	SIMGO_668_Q3	3
ENSG00000128645	SIMGO_669	0.83222	SIMGO_669_Q3	3
ENSG00000276903	SIMGO_669	0.833333	SIMGO_669_Q3	3
ENSG00000105825	SIMGO_669	0.832531	SIMGO_669_Q3	3
ENSG00000168505	SIMGO_669	0.833333	SIMGO_669_Q3	3
ENSG00000161911	SIMGO_669	0.832829	SIMGO_669_Q3	3
ENSG00000213186	SIMGO_669	0.831065	SIMGO_669_Q3	3
ENSG00000188389	SIMGO_669	0.833333	SIMGO_669_Q3	3
ENSG00000175857	SIMGO_669	0.832242	SIMGO_669_Q3	3
ENSG00000189132	SIMGO_669	0.833333	SIMGO_669_Q3	3
ENSG00000165383	SIMGO_669	0.82856	SIMGO_669_Q3	3
ENSG00000116824	SIMGO_669	0.829432	SIMGO_669_Q3	3
ENSG00000092009	SIMGO_669	0.833333	SIMGO_669_Q3	3
ENSG00000124253	SIMGO_669	0.830813	SIMGO_669_Q3	3
ENSG00000228672	SIMGO_669	0.833333	SIMGO_669_Q3	3
ENSG00000112175	SIMGO_669	0.828911	SIMGO_669_Q3	3
ENSG00000198829	SIMGO_669	0.832367	SIMGO_669_Q3	3
ENSG00000101812	SIMGO_669	0.833333	SIMGO_669_Q3	3
ENSG00000180772	SIMGO_669	0.833333	SIMGO_669_Q3	3
ENSG00000110665	SIMGO_669	0.833333	SIMGO_669_Q3	3
ENSG00000179023	SIMGO_669	0.833333	SIMGO_669_Q3	3
ENSG00000175520	SIMGO_669	0.833333	SIMGO_669_Q3	3
ENSG00000101335	SIMGO_669	0.828604	SIMGO_669_Q3	3
ENSG00000269586	SIMGO_669	0.829336	SIMGO_669_Q3	3
ENSG00000167850	SIMGO_669	0.830897	SIMGO_669_Q3	3
ENSG00000177992	SIMGO_669	0.833333	SIMGO_669_Q3	3
ENSG00000110848	SIMGO_669	0.82918	SIMGO_669_Q3	3
ENSG00000120149	SIMGO_669	0.832907	SIMGO_669_Q3	3
ENSG00000176787	SIMGO_669	0.833333	SIMGO_669_Q3	3
ENSG00000161940	SIMGO_669	0.830696	SIMGO_669_Q3	3
ENSG00000164265	SIMGO_669	0.833333	SIMGO_669_Q3	3
ENSG00000198889	SIMGO_670	0.833333	SIMGO_670_Q3	3
ENSG00000133561	SIMGO_670	0.831688	SIMGO_670_Q3	3
ENSG00000168907	SIMGO_670	0.833333	SIMGO_670_Q3	3
ENSG00000197629	SIMGO_670	0.831488	SIMGO_670_Q3	3
ENSG00000169413	SIMGO_670	0.832157	SIMGO_670_Q3	3
ENSG00000177992	SIMGO_670	0.833333	SIMGO_670_Q3	3
ENSG00000204165	SIMGO_670	0.833289	SIMGO_670_Q3	3
ENSG00000196616	SIMGO_670	0.830485	SIMGO_670_Q3	3
ENSG00000137726	SIMGO_670	0.833333	SIMGO_670_Q3	3
ENSG00000125538	SIMGO_670	0.832003	SIMGO_670_Q3	3
ENSG00000086205	SIMGO_670	0.828672	SIMGO_670_Q3	3
ENSG00000228075	SIMGO_670	0.833333	SIMGO_670_Q3	3
ENSG00000121797	SIMGO_670	0.832064	SIMGO_670_Q3	3
ENSG00000275113	SIMGO_670	0.833333	SIMGO_670_Q3	3
ENSG00000112837	SIMGO_670	0.830272	SIMGO_670_Q3	3
ENSG00000125813	SIMGO_670	0.833333	SIMGO_670_Q3	3
ENSG00000236761	SIMGO_670	0.831083	SIMGO_670_Q3	3
ENSG00000122176	SIMGO_670	0.829535	SIMGO_670_Q3	3
ENSG00000178358	SIMGO_670	0.833333	SIMGO_670_Q3	3
ENSG00000109101	SIMGO_670	0.833333	SIMGO_670_Q3	3
ENSG00000173917	SIMGO_670	0.829354	SIMGO_670_Q3	3
ENSG00000162367	SIMGO_670	0.831325	SIMGO_670_Q3	3
ENSG00000016602	SIMGO_670	0.830039	SIMGO_670_Q3	3
ENSG00000172243	SIMGO_670	0.828795	SIMGO_670_Q3	3
ENSG00000279116	SIMGO_670	0.833333	SIMGO_670_Q3	3
ENSG00000110852	SIMGO_670	0.831143	SIMGO_670_Q3	3
ENSG00000163739	SIMGO_670	0.833333	SIMGO_670_Q3	3
ENSG00000267206	SIMGO_670	0.832365	SIMGO_670_Q3	3
ENSG00000165474	SIMGO_670	0.83283	SIMGO_670_Q3	3
ENSG00000173610	SIMGO_670	0.833333	SIMGO_670_Q3	3
ENSG00000121858	SIMGO_671	0.832124	SIMGO_671_Q3	3
ENSG00000104974	SIMGO_671	0.830054	SIMGO_671_Q3	3
ENSG00000160791	SIMGO_671	0.832425	SIMGO_671_Q3	3
ENSG00000144015	SIMGO_671	0.833333	SIMGO_671_Q3	3
ENSG00000255378	SIMGO_671	0.833333	SIMGO_671_Q3	3
ENSG00000182782	SIMGO_671	0.833333	SIMGO_671_Q3	3
ENSG00000184659	SIMGO_671	0.833333	SIMGO_671_Q3	3
ENSG00000236761	SIMGO_671	0.831083	SIMGO_671_Q3	3
ENSG00000170925	SIMGO_671	0.833333	SIMGO_671_Q3	3
ENSG00000179178	SIMGO_671	0.829764	SIMGO_671_Q3	3
ENSG00000269586	SIMGO_671	0.829336	SIMGO_671_Q3	3
ENSG00000279116	SIMGO_671	0.833333	SIMGO_671_Q3	3
ENSG00000136834	SIMGO_671	0.833333	SIMGO_671_Q3	3
ENSG00000168542	SIMGO_671	0.831162	SIMGO_671_Q3	3
ENSG00000179348	SIMGO_671	0.832983	SIMGO_671_Q3	3
ENSG00000198959	SIMGO_671	0.829889	SIMGO_671_Q3	3
ENSG00000204165	SIMGO_671	0.833289	SIMGO_671_Q3	3
ENSG00000150048	SIMGO_671	0.831849	SIMGO_671_Q3	3
ENSG00000215182	SIMGO_671	0.833333	SIMGO_671_Q3	3
ENSG00000183160	SIMGO_671	0.832412	SIMGO_671_Q3	3
ENSG00000273542	SIMGO_671	0.833333	SIMGO_671_Q3	3
ENSG00000110665	SIMGO_671	0.833333	SIMGO_671_Q3	3
ENSG00000167850	SIMGO_671	0.830897	SIMGO_671_Q3	3
ENSG00000177992	SIMGO_671	0.833333	SIMGO_671_Q3	3
ENSG00000125815	SIMGO_671	0.833333	SIMGO_671_Q3	3
ENSG00000092009	SIMGO_671	0.833333	SIMGO_671_Q3	3
ENSG00000168158	SIMGO_671	0.833333	SIMGO_671_Q3	3
ENSG00000244731	SIMGO_671	0.831315	SIMGO_671_Q3	3
ENSG00000203970	SIMGO_671	0.833333	SIMGO_671_Q3	3
ENSG00000204872	SIMGO_671	0.832552	SIMGO_671_Q3	3
ENSG00000124657	SIMGO_672	0.833333	SIMGO_672_Q3	3
ENSG00000240871	SIMGO_672	0.833333	SIMGO_672_Q3	3
ENSG00000057149	SIMGO_672	0.833333	SIMGO_672_Q3	3
ENSG00000205362	SIMGO_672	0.83196	SIMGO_672_Q3	3
ENSG00000012124	SIMGO_672	0.830171	SIMGO_672_Q3	3
ENSG00000112837	SIMGO_672	0.830272	SIMGO_672_Q3	3
ENSG00000196616	SIMGO_672	0.830485	SIMGO_672_Q3	3
ENSG00000177354	SIMGO_672	0.833333	SIMGO_672_Q3	3
ENSG00000125813	SIMGO_672	0.833333	SIMGO_672_Q3	3
ENSG00000273542	SIMGO_672	0.833333	SIMGO_672_Q3	3
ENSG00000122176	SIMGO_672	0.829535	SIMGO_672_Q3	3
ENSG00000164093	SIMGO_672	0.833333	SIMGO_672_Q3	3
ENSG00000101812	SIMGO_672	0.833333	SIMGO_672_Q3	3
ENSG00000177992	SIMGO_672	0.833333	SIMGO_672_Q3	3
ENSG00000176787	SIMGO_672	0.833333	SIMGO_672_Q3	3
ENSG00000171481	SIMGO_672	0.833333	SIMGO_672_Q3	3
ENSG00000178363	SIMGO_672	0.833333	SIMGO_672_Q3	3
ENSG00000121858	SIMGO_672	0.832124	SIMGO_672_Q3	3
ENSG00000010319	SIMGO_672	0.833249	SIMGO_672_Q3	3
ENSG00000225950	SIMGO_672	0.833333	SIMGO_672_Q3	3
ENSG00000197125	SIMGO_672	0.833333	SIMGO_672_Q3	3
ENSG00000174279	SIMGO_672	0.833333	SIMGO_672_Q3	3
ENSG00000187733	SIMGO_672	0.833333	SIMGO_672_Q3	3
ENSG00000205420	SIMGO_672	0.833333	SIMGO_672_Q3	3
ENSG00000163825	SIMGO_672	0.833333	SIMGO_672_Q3	3
ENSG00000276085	SIMGO_672	0.831792	SIMGO_672_Q3	3
ENSG00000118526	SIMGO_672	0.833333	SIMGO_672_Q3	3
ENSG00000126337	SIMGO_672	0.833333	SIMGO_672_Q3	3
ENSG00000203970	SIMGO_672	0.833333	SIMGO_672_Q3	3
ENSG00000184560	SIMGO_672	0.829624	SIMGO_672_Q3	3
ENSG00000198829	SIMGO_673	0.832367	SIMGO_673_Q3	3
ENSG00000213186	SIMGO_673	0.831065	SIMGO_673_Q3	3
ENSG00000125815	SIMGO_673	0.833333	SIMGO_673_Q3	3
ENSG00000173369	SIMGO_673	0.830738	SIMGO_673_Q3	3
ENSG00000197919	SIMGO_673	0.833333	SIMGO_673_Q3	3
ENSG00000110665	SIMGO_673	0.833333	SIMGO_673_Q3	3
ENSG00000225950	SIMGO_673	0.833333	SIMGO_673_Q3	3
ENSG00000196154	SIMGO_673	0.831016	SIMGO_673_Q3	3
ENSG00000131055	SIMGO_673	0.829142	SIMGO_673_Q3	3
ENSG00000196209	SIMGO_673	0.828957	SIMGO_673_Q3	3
ENSG00000165383	SIMGO_673	0.82856	SIMGO_673_Q3	3
ENSG00000254788	SIMGO_673	0.833333	SIMGO_673_Q3	3
ENSG00000236981	SIMGO_673	0.833333	SIMGO_673_Q3	3
ENSG00000189132	SIMGO_673	0.833333	SIMGO_673_Q3	3
ENSG00000122176	SIMGO_673	0.829535	SIMGO_673_Q3	3
ENSG00000169953	SIMGO_673	0.833333	SIMGO_673_Q3	3
ENSG00000105954	SIMGO_673	0.833333	SIMGO_673_Q3	3
ENSG00000188056	SIMGO_673	0.833333	SIMGO_673_Q3	3
ENSG00000185479	SIMGO_673	0.833333	SIMGO_673_Q3	3
ENSG00000121858	SIMGO_673	0.832124	SIMGO_673_Q3	3
ENSG00000152207	SIMGO_673	0.833333	SIMGO_673_Q3	3
ENSG00000197079	SIMGO_673	0.833333	SIMGO_673_Q3	3
ENSG00000151615	SIMGO_673	0.833333	SIMGO_673_Q3	3
ENSG00000125910	SIMGO_673	0.833333	SIMGO_673_Q3	3
ENSG00000131042	SIMGO_673	0.831331	SIMGO_673_Q3	3
ENSG00000123561	SIMGO_673	0.833333	SIMGO_673_Q3	3
ENSG00000173610	SIMGO_673	0.833333	SIMGO_673_Q3	3
ENSG00000173372	SIMGO_673	0.831605	SIMGO_673_Q3	3
ENSG00000182898	SIMGO_673	0.833333	SIMGO_673_Q3	3
ENSG00000141200	SIMGO_673	0.833333	SIMGO_673_Q3	3
ENSG00000171402	SIMGO_674	0.833333	SIMGO_674_Q3	3
ENSG00000146383	SIMGO_674	0.833333	SIMGO_674_Q3	3
ENSG00000125813	SIMGO_674	0.833333	SIMGO_674_Q3	3
ENSG00000170561	SIMGO_674	0.833089	SIMGO_674_Q3	3
ENSG00000144015	SIMGO_674	0.833333	SIMGO_674_Q3	3
ENSG00000185775	SIMGO_674	0.833333	SIMGO_674_Q3	3
ENSG00000105954	SIMGO_674	0.833333	SIMGO_674_Q3	3
ENSG00000112214	SIMGO_674	0.829893	SIMGO_674_Q3	3
ENSG00000167768	SIMGO_674	0.833333	SIMGO_674_Q3	3
ENSG00000181609	SIMGO_674	0.833333	SIMGO_674_Q3	3
ENSG00000165474	SIMGO_674	0.83283	SIMGO_674_Q3	3
ENSG00000182533	SIMGO_674	0.829601	SIMGO_674_Q3	3
ENSG00000204287	SIMGO_674	0.829077	SIMGO_674_Q3	3
ENSG00000125538	SIMGO_674	0.832003	SIMGO_674_Q3	3
ENSG00000183813	SIMGO_674	0.833333	SIMGO_674_Q3	3
ENSG00000196136	SIMGO_674	0.831594	SIMGO_674_Q3	3
ENSG00000130385	SIMGO_674	0.833333	SIMGO_674_Q3	3
ENSG00000147488	SIMGO_674	0.828512	SIMGO_674_Q3	3
ENSG00000189064	SIMGO_674	0.833333	SIMGO_674_Q3	3
ENSG00000175857	SIMGO_674	0.832242	SIMGO_674_Q3	3
ENSG00000090104	SIMGO_674	0.832805	SIMGO_674_Q3	3
ENSG00000267206	SIMGO_674	0.832365	SIMGO_674_Q3	3
ENSG00000146618	SIMGO_674	0.833333	SIMGO_674_Q3	3
ENSG00000277224	SIMGO_674	0.833333	SIMGO_674_Q3	3
ENSG00000169429	SIMGO_674	0.833333	SIMGO_674_Q3	3
ENSG00000168542	SIMGO_674	0.831162	SIMGO_674_Q3	3
ENSG00000172548	SIMGO_674	0.828462	SIMGO_674_Q3	3
ENSG00000175520	SIMGO_674	0.833333	SIMGO_674_Q3	3
ENSG00000204450	SIMGO_674	0.833333	SIMGO_674_Q3	3
ENSG00000236761	SIMGO_674	0.831083	SIMGO_674_Q3	3
ENSG00000143536	SIMGO_675	0.833333	SIMGO_675_Q3	3
ENSG00000197079	SIMGO_675	0.833333	SIMGO_675_Q3	3
ENSG00000162891	SIMGO_675	0.833333	SIMGO_675_Q3	3
ENSG00000177992	SIMGO_675	0.833333	SIMGO_675_Q3	3
ENSG00000172724	SIMGO_675	0.832589	SIMGO_675_Q3	3
ENSG00000019169	SIMGO_675	0.830007	SIMGO_675_Q3	3
ENSG00000173917	SIMGO_675	0.829354	SIMGO_675_Q3	3
ENSG00000125813	SIMGO_675	0.833333	SIMGO_675_Q3	3
ENSG00000225950	SIMGO_675	0.833333	SIMGO_675_Q3	3
ENSG00000151615	SIMGO_675	0.833333	SIMGO_675_Q3	3
ENSG00000174885	SIMGO_675	0.833333	SIMGO_675_Q3	3
ENSG00000205362	SIMGO_675	0.83196	SIMGO_675_Q3	3
ENSG00000180772	SIMGO_675	0.833333	SIMGO_675_Q3	3
ENSG00000162068	SIMGO_675	0.829277	SIMGO_675_Q3	3
ENSG00000183269	SIMGO_675	0.833333	SIMGO_675_Q3	3
ENSG00000172867	SIMGO_675	0.833333	SIMGO_675_Q3	3
ENSG00000134817	SIMGO_675	0.832197	SIMGO_675_Q3	3
ENSG00000185479	SIMGO_675	0.833333	SIMGO_675_Q3	3
ENSG00000214819	SIMGO_675	0.833333	SIMGO_675_Q3	3
ENSG00000110665	SIMGO_675	0.833333	SIMGO_675_Q3	3
ENSG00000273542	SIMGO_675	0.833333	SIMGO_675_Q3	3
ENSG00000185821	SIMGO_675	0.833333	SIMGO_675_Q3	3
ENSG00000086205	SIMGO_675	0.828672	SIMGO_675_Q3	3
ENSG00000221882	SIMGO_675	0.833333	SIMGO_675_Q3	3
ENSG00000136352	SIMGO_675	0.831627	SIMGO_675_Q3	3
ENSG00000264230	SIMGO_675	0.833333	SIMGO_675_Q3	3
ENSG00000066294	SIMGO_675	0.83037	SIMGO_675_Q3	3
ENSG00000160791	SIMGO_675	0.832425	SIMGO_675_Q3	3
ENSG00000125815	SIMGO_675	0.833333	SIMGO_675_Q3	3
ENSG00000249751	SIMGO_675	0.828477	SIMGO_675_Q3	3
ENSG00000172243	SIMGO_676	0.828795	SIMGO_676_Q3	3
ENSG00000172289	SIMGO_676	0.833333	SIMGO_676_Q3	3
ENSG00000182070	SIMGO_676	0.833333	SIMGO_676_Q3	3
ENSG00000117122	SIMGO_676	0.832657	SIMGO_676_Q3	3
ENSG00000123561	SIMGO_676	0.833333	SIMGO_676_Q3	3
ENSG00000116176	SIMGO_676	0.833333	SIMGO_676_Q3	3
ENSG00000168158	SIMGO_676	0.833333	SIMGO_676_Q3	3
ENSG00000205097	SIMGO_676	0.833333	SIMGO_676_Q3	3
ENSG00000126337	SIMGO_676	0.833333	SIMGO_676_Q3	3
ENSG00000130385	SIMGO_676	0.833333	SIMGO_676_Q3	3
ENSG00000016602	SIMGO_676	0.830039	SIMGO_676_Q3	3
ENSG00000181609	SIMGO_676	0.833333	SIMGO_676_Q3	3
ENSG00000116774	SIMGO_676	0.831276	SIMGO_676_Q3	3
ENSG00000012124	SIMGO_676	0.830171	SIMGO_676_Q3	3
ENSG00000277865	SIMGO_676	0.833333	SIMGO_676_Q3	3
ENSG00000169429	SIMGO_676	0.833333	SIMGO_676_Q3	3
ENSG00000163563	SIMGO_676	0.829181	SIMGO_676_Q3	3
ENSG00000144010	SIMGO_676	0.833333	SIMGO_676_Q3	3
ENSG00000221882	SIMGO_676	0.833333	SIMGO_676_Q3	3
ENSG00000100450	SIMGO_676	0.830459	SIMGO_676_Q3	3
ENSG00000187800	SIMGO_676	0.83268	SIMGO_676_Q3	3
ENSG00000092009	SIMGO_676	0.833333	SIMGO_676_Q3	3
ENSG00000197919	SIMGO_676	0.833333	SIMGO_676_Q3	3
ENSG00000259120	SIMGO_676	0.830541	SIMGO_676_Q3	3
ENSG00000010319	SIMGO_676	0.833249	SIMGO_676_Q3	3
ENSG00000179178	SIMGO_676	0.829764	SIMGO_676_Q3	3
ENSG00000182896	SIMGO_676	0.829696	SIMGO_676_Q3	3
ENSG00000183770	SIMGO_676	0.829887	SIMGO_676_Q3	3
ENSG00000237388	SIMGO_676	0.833333	SIMGO_676_Q3	3
ENSG00000145879	SIMGO_676	0.833333	SIMGO_676_Q3	3
ENSG00000196209	SIMGO_677	0.828957	SIMGO_677_Q3	3
ENSG00000244682	SIMGO_677	0.833206	SIMGO_677_Q3	3
ENSG00000244731	SIMGO_677	0.831315	SIMGO_677_Q3	3
ENSG00000183706	SIMGO_677	0.833333	SIMGO_677_Q3	3
ENSG00000276903	SIMGO_677	0.833333	SIMGO_677_Q3	3
ENSG00000104972	SIMGO_677	0.83167	SIMGO_677_Q3	3
ENSG00000196570	SIMGO_677	0.833333	SIMGO_677_Q3	3
ENSG00000196341	SIMGO_677	0.833333	SIMGO_677_Q3	3
ENSG00000133561	SIMGO_677	0.831688	SIMGO_677_Q3	3
ENSG00000183019	SIMGO_677	0.833333	SIMGO_677_Q3	3
ENSG00000264230	SIMGO_677	0.833333	SIMGO_677_Q3	3
ENSG00000179300	SIMGO_677	0.833333	SIMGO_677_Q3	3
ENSG00000203970	SIMGO_677	0.833333	SIMGO_677_Q3	3
ENSG00000186513	SIMGO_677	0.833333	SIMGO_677_Q3	3
ENSG00000173610	SIMGO_677	0.833333	SIMGO_677_Q3	3
ENSG00000146383	SIMGO_677	0.833333	SIMGO_677_Q3	3
ENSG00000185775	SIMGO_677	0.833333	SIMGO_677_Q3	3
ENSG00000134817	SIMGO_677	0.832197	SIMGO_677_Q3	3
ENSG00000171209	SIMGO_677	0.833333	SIMGO_677_Q3	3
ENSG00000205495	SIMGO_677	0.833333	SIMGO_677_Q3	3
ENSG00000171481	SIMGO_677	0.833333	SIMGO_677_Q3	3
ENSG00000150681	SIMGO_677	0.832055	SIMGO_677_Q3	3
ENSG00000161849	SIMGO_677	0.833333	SIMGO_677_Q3	3
ENSG00000236761	SIMGO_677	0.831083	SIMGO_677_Q3	3
ENSG00000197079	SIMGO_677	0.833333	SIMGO_677_Q3	3
ENSG00000167768	SIMGO_677	0.833333	SIMGO_677_Q3	3
ENSG00000164265	SIMGO_677	0.833333	SIMGO_677_Q3	3
ENSG00000012124	SIMGO_677	0.830171	SIMGO_677_Q3	3
ENSG00000179772	SIMGO_677	0.83006	SIMGO_677_Q3	3
ENSG00000205420	SIMGO_677	0.833333	SIMGO_677_Q3	3
ENSG00000196154	SIMGO_678	0.831016	SIMGO_678_Q3	3
ENSG00000277224	SIMGO_678	0.833333	SIMGO_678_Q3	3
ENSG00000126337	SIMGO_678	0.833333	SIMGO_678_Q3	3
ENSG00000161911	SIMGO_678	0.832829	SIMGO_678_Q3	3
ENSG00000124089	SIMGO_678	0.833333	SIMGO_678_Q3	3
ENSG00000105954	SIMGO_678	0.833333	SIMGO_678_Q3	3
ENSG00000165474	SIMGO_678	0.83283	SIMGO_678_Q3	3
ENSG00000159189	SIMGO_678	0.830047	SIMGO_678_Q3	3
ENSG00000016602	SIMGO_678	0.830039	SIMGO_678_Q3	3
ENSG00000170561	SIMGO_678	0.833089	SIMGO_678_Q3	3
ENSG00000103241	SIMGO_678	0.832969	SIMGO_678_Q3	3
ENSG00000198829	SIMGO_678	0.832367	SIMGO_678_Q3	3
ENSG00000240871	SIMGO_678	0.833333	SIMGO_678_Q3	3
ENSG00000168685	SIMGO_678	0.831074	SIMGO_678_Q3	3
ENSG00000180974	SIMGO_678	0.833333	SIMGO_678_Q3	3
ENSG00000187733	SIMGO_678	0.833333	SIMGO_678_Q3	3
ENSG00000204872	SIMGO_678	0.832552	SIMGO_678_Q3	3
ENSG00000183160	SIMGO_678	0.832412	SIMGO_678_Q3	3
ENSG00000205108	SIMGO_678	0.833333	SIMGO_678_Q3	3
ENSG00000169413	SIMGO_678	0.832157	SIMGO_678_Q3	3
ENSG00000215182	SIMGO_678	0.833333	SIMGO_678_Q3	3
ENSG00000254788	SIMGO_678	0.833333	SIMGO_678_Q3	3
ENSG00000101812	SIMGO_678	0.833333	SIMGO_678_Q3	3
ENSG00000233701	SIMGO_678	0.833333	SIMGO_678_Q3	3
ENSG00000204165	SIMGO_678	0.833289	SIMGO_678_Q3	3
ENSG00000185897	SIMGO_678	0.831218	SIMGO_678_Q3	3
ENSG00000183706	SIMGO_678	0.833333	SIMGO_678_Q3	3
ENSG00000152207	SIMGO_678	0.833333	SIMGO_678_Q3	3
ENSG00000154415	SIMGO_678	0.833333	SIMGO_678_Q3	3
ENSG00000221852	SIMGO_678	0.833333	SIMGO_678_Q3	3
ENSG00000269586	SIMGO_679	0.829336	SIMGO_679_Q3	3
ENSG00000183734	SIMGO_679	0.831539	SIMGO_679_Q3	3
ENSG00000161640	SIMGO_679	0.830202	SIMGO_679_Q3	3
ENSG00000166670	SIMGO_679	0.833333	SIMGO_679_Q3	3
ENSG00000178358	SIMGO_679	0.833333	SIMGO_679_Q3	3
ENSG00000185821	SIMGO_679	0.833333	SIMGO_679_Q3	3
ENSG00000165457	SIMGO_679	0.831249	SIMGO_679_Q3	3
ENSG00000185448	SIMGO_679	0.833333	SIMGO_679_Q3	3
ENSG00000163623	SIMGO_679	0.832166	SIMGO_679_Q3	3
ENSG00000198829	SIMGO_679	0.832367	SIMGO_679_Q3	3
ENSG00000128645	SIMGO_679	0.83222	SIMGO_679_Q3	3
ENSG00000276085	SIMGO_679	0.831792	SIMGO_679_Q3	3
ENSG00000117560	SIMGO_679	0.833333	SIMGO_679_Q3	3
ENSG00000180974	SIMGO_679	0.833333	SIMGO_679_Q3	3
ENSG00000278685	SIMGO_679	0.832579	SIMGO_679_Q3	3
ENSG00000176239	SIMGO_679	0.833333	SIMGO_679_Q3	3
ENSG00000169583	SIMGO_679	0.829979	SIMGO_679_Q3	3
ENSG00000068985	SIMGO_679	0.833333	SIMGO_679_Q3	3
ENSG00000215182	SIMGO_679	0.833333	SIMGO_679_Q3	3
ENSG00000100450	SIMGO_679	0.830459	SIMGO_679_Q3	3
ENSG00000057149	SIMGO_679	0.833333	SIMGO_679_Q3	3
ENSG00000205495	SIMGO_679	0.833333	SIMGO_679_Q3	3
ENSG00000163825	SIMGO_679	0.833333	SIMGO_679_Q3	3
ENSG00000196616	SIMGO_679	0.830485	SIMGO_679_Q3	3
ENSG00000144010	SIMGO_679	0.833333	SIMGO_679_Q3	3
ENSG00000255307	SIMGO_679	0.833333	SIMGO_679_Q3	3
ENSG00000256162	SIMGO_679	0.828779	SIMGO_679_Q3	3
ENSG00000168757	SIMGO_679	0.833333	SIMGO_679_Q3	3
ENSG00000130385	SIMGO_679	0.833333	SIMGO_679_Q3	3
ENSG00000189064	SIMGO_679	0.833333	SIMGO_679_Q3	3
ENSG00000170790	SIMGO_680	0.833333	SIMGO_680_Q3	3
ENSG00000175520	SIMGO_680	0.833333	SIMGO_680_Q3	3
ENSG00000187733	SIMGO_680	0.833333	SIMGO_680_Q3	3
ENSG00000147488	SIMGO_680	0.828512	SIMGO_680_Q3	3
ENSG00000105825	SIMGO_680	0.832531	SIMGO_680_Q3	3
ENSG00000277224	SIMGO_680	0.833333	SIMGO_680_Q3	3
ENSG00000159189	SIMGO_680	0.830047	SIMGO_680_Q3	3
ENSG00000182070	SIMGO_680	0.833333	SIMGO_680_Q3	3
ENSG00000244731	SIMGO_680	0.831315	SIMGO_680_Q3	3
ENSG00000108688	SIMGO_680	0.833333	SIMGO_680_Q3	3
ENSG00000121797	SIMGO_680	0.832064	SIMGO_680_Q3	3
ENSG00000139329	SIMGO_680	0.830527	SIMGO_680_Q3	3
ENSG00000126337	SIMGO_680	0.833333	SIMGO_680_Q3	3
ENSG00000196209	SIMGO_680	0.828957	SIMGO_680_Q3	3
ENSG00000151615	SIMGO_680	0.833333	SIMGO_680_Q3	3
ENSG00000144010	SIMGO_680	0.833333	SIMGO_680_Q3	3
ENSG00000143536	SIMGO_680	0.833333	SIMGO_680_Q3	3
ENSG00000105954	SIMGO_680	0.833333	SIMGO_680_Q3	3
ENSG00000167768	SIMGO_680	0.833333	SIMGO_680_Q3	3
ENSG00000125815	SIMGO_680	0.833333	SIMGO_680_Q3	3
ENSG00000173369	SIMGO_680	0.830738	SIMGO_680_Q3	3
ENSG00000066294	SIMGO_680	0.83037	SIMGO_680_Q3	3
ENSG00000171402	SIMGO_680	0.833333	SIMGO_680_Q3	3
ENSG00000228672	SIMGO_680	0.833333	SIMGO_680_Q3	3
ENSG00000196136	SIMGO_680	0.831594	SIMGO_680_Q3	3
ENSG00000239998	SIMGO_680	0.83029	SIMGO_680_Q3	3
ENSG00000172724	SIMGO_680	0.832589	SIMGO_680_Q3	3
ENSG00000124157	SIMGO_680	0.833333	SIMGO_680_Q3	3
ENSG00000164107	SIMGO_680	0.833333	SIMGO_680_Q3	3
ENSG00000240871	SIMGO_680	0.833333	SIMGO_680_Q3	3
ENSG00000198829	SIMGO_681	0.832367	SIMGO_681_Q3	3
ENSG00000163823	SIMGO_681	0.832007	SIMGO_681_Q3	3
ENSG00000163825	SIMGO_681	0.833333	SIMGO_681_Q3	3
ENSG00000131042	SIMGO_681	0.831331	SIMGO_681_Q3	3
ENSG00000174885	SIMGO_681	0.833333	SIMGO_681_Q3	3
ENSG00000179178	SIMGO_681	0.829764	SIMGO_681_Q3	3
ENSG00000176239	SIMGO_681	0.833333	SIMGO_681_Q3	3
ENSG00000019169	SIMGO_681	0.830007	SIMGO_681_Q3	3
ENSG00000204480	SIMGO_681	0.833333	SIMGO_681_Q3	3
ENSG00000162367	SIMGO_681	0.831325	SIMGO_681_Q3	3
ENSG00000254788	SIMGO_681	0.833333	SIMGO_681_Q3	3
ENSG00000179023	SIMGO_681	0.833333	SIMGO_681_Q3	3
ENSG00000092009	SIMGO_681	0.833333	SIMGO_681_Q3	3
ENSG00000214285	SIMGO_681	0.833333	SIMGO_681_Q3	3
ENSG00000112837	SIMGO_681	0.830272	SIMGO_681_Q3	3
ENSG00000164736	SIMGO_681	0.833333	SIMGO_681_Q3	3
ENSG00000182782	SIMGO_681	0.833333	SIMGO_681_Q3	3
ENSG00000116824	SIMGO_681	0.829432	SIMGO_681_Q3	3
ENSG00000175857	SIMGO_681	0.832242	SIMGO_681_Q3	3
ENSG00000126262	SIMGO_681	0.833333	SIMGO_681_Q3	3
ENSG00000254521	SIMGO_681	0.833333	SIMGO_681_Q3	3
ENSG00000116774	SIMGO_681	0.831276	SIMGO_681_Q3	3
ENSG00000197125	SIMGO_681	0.833333	SIMGO_681_Q3	3
ENSG00000137726	SIMGO_681	0.833333	SIMGO_681_Q3	3
ENSG00000012124	SIMGO_681	0.830171	SIMGO_681_Q3	3
ENSG00000159958	SIMGO_681	0.830965	SIMGO_681_Q3	3
ENSG00000249751	SIMGO_681	0.828477	SIMGO_681_Q3	3
ENSG00000117560	SIMGO_681	0.833333	SIMGO_681_Q3	3
ENSG00000170925	SIMGO_681	0.833333	SIMGO_681_Q3	3
ENSG00000213186	SIMGO_681	0.831065	SIMGO_681_Q3	3
ENSG00000104972	SIMGO_682	0.83167	SIMGO_682_Q3	3
ENSG00000176787	SIMGO_682	0.833333	SIMGO_682_Q3	3
ENSG00000189013	SIMGO_682	0.833333	SIMGO_682_Q3	3
ENSG00000165474	SIMGO_682	0.83283	SIMGO_682_Q3	3
ENSG00000189064	SIMGO_682	0.833333	SIMGO_682_Q3	3
ENSG00000134817	SIMGO_682	0.832197	SIMGO_682_Q3	3
ENSG00000170790	SIMGO_682	0.833333	SIMGO_682_Q3	3
ENSG00000120149	SIMGO_682	0.832907	SIMGO_682_Q3	3
ENSG00000275302	SIMGO_682	0.832085	SIMGO_682_Q3	3
ENSG00000174885	SIMGO_682	0.833333	SIMGO_682_Q3	3
ENSG00000179300	SIMGO_682	0.833333	SIMGO_682_Q3	3
ENSG00000185775	SIMGO_682	0.833333	SIMGO_682_Q3	3
ENSG00000183019	SIMGO_682	0.833333	SIMGO_682_Q3	3
ENSG00000278685	SIMGO_682	0.832579	SIMGO_682_Q3	3
ENSG00000179178	SIMGO_682	0.829764	SIMGO_682_Q3	3
ENSG00000188389	SIMGO_682	0.833333	SIMGO_682_Q3	3
ENSG00000109101	SIMGO_682	0.833333	SIMGO_682_Q3	3
ENSG00000115165	SIMGO_682	0.831098	SIMGO_682_Q3	3
ENSG00000170561	SIMGO_682	0.833089	SIMGO_682_Q3	3
ENSG00000277224	SIMGO_682	0.833333	SIMGO_682_Q3	3
ENSG00000133561	SIMGO_682	0.831688	SIMGO_682_Q3	3
ENSG00000224659	SIMGO_682	0.833333	SIMGO_682_Q3	3
ENSG00000169413	SIMGO_682	0.832157	SIMGO_682_Q3	3
ENSG00000277632	SIMGO_682	0.82934	SIMGO_682_Q3	3
ENSG00000136352	SIMGO_682	0.831627	SIMGO_682_Q3	3
ENSG00000177354	SIMGO_682	0.833333	SIMGO_682_Q3	3
ENSG00000183734	SIMGO_682	0.831539	SIMGO_682_Q3	3
ENSG00000181609	SIMGO_682	0.833333	SIMGO_682_Q3	3
ENSG00000132744	SIMGO_682	0.83289	SIMGO_682_Q3	3
ENSG00000131042	SIMGO_682	0.831331	SIMGO_682_Q3	3
ENSG00000183813	SIMGO_683	0.833333	SIMGO_683_Q3	3
ENSG00000284680	SIMGO_683	0.833333	SIMGO_683_Q3	3
ENSG00000183019	SIMGO_683	0.833333	SIMGO_683_Q3	3
ENSG00000125538	SIMGO_683	0.832003	SIMGO_683_Q3	3
ENSG00000104972	SIMGO_683	0.83167	SIMGO_683_Q3	3
ENSG00000179348	SIMGO_683	0.832983	SIMGO_683_Q3	3
ENSG00000167360	SIMGO_683	0.833333	SIMGO_683_Q3	3
ENSG00000137507	SIMGO_683	0.830806	SIMGO_683_Q3	3
ENSG00000185448	SIMGO_683	0.833333	SIMGO_683_Q3	3
ENSG00000171481	SIMGO_683	0.833333	SIMGO_683_Q3	3
ENSG00000175857	SIMGO_683	0.832242	SIMGO_683_Q3	3
ENSG00000010319	SIMGO_683	0.833249	SIMGO_683_Q3	3
ENSG00000161849	SIMGO_683	0.833333	SIMGO_683_Q3	3
ENSG00000179772	SIMGO_683	0.83006	SIMGO_683_Q3	3
ENSG00000204450	SIMGO_683	0.833333	SIMGO_683_Q3	3
ENSG00000124253	SIMGO_683	0.830813	SIMGO_683_Q3	3
ENSG00000188056	SIMGO_683	0.833333	SIMGO_683_Q3	3
ENSG00000198829	SIMGO_683	0.832367	SIMGO_683_Q3	3
ENSG00000116774	SIMGO_683	0.831276	SIMGO_683_Q3	3
ENSG00000116176	SIMGO_683	0.833333	SIMGO_683_Q3	3
ENSG00000187800	SIMGO_683	0.83268	SIMGO_683_Q3	3
ENSG00000130700	SIMGO_683	0.833333	SIMGO_683_Q3	3
ENSG00000204252	SIMGO_683	0.82918	SIMGO_683_Q3	3
ENSG00000264230	SIMGO_683	0.833333	SIMGO_683_Q3	3
ENSG00000095970	SIMGO_683	0.832248	SIMGO_683_Q3	3
ENSG00000163508	SIMGO_683	0.83038	SIMGO_683_Q3	3
ENSG00000179023	SIMGO_683	0.833333	SIMGO_683_Q3	3
ENSG00000204480	SIMGO_683	0.833333	SIMGO_683_Q3	3
ENSG00000236761	SIMGO_683	0.831083	SIMGO_683_Q3	3
ENSG00000249751	SIMGO_683	0.828477	SIMGO_683_Q3	3
ENSG00000255307	SIMGO_684	0.833333	SIMGO_684_Q3	3
ENSG00000066294	SIMGO_684	0.83037	SIMGO_684_Q3	3
ENSG00000151615	SIMGO_684	0.833333	SIMGO_684_Q3	3
ENSG00000169605	SIMGO_684	0.833333	SIMGO_684_Q3	3
ENSG00000164265	SIMGO_684	0.833333	SIMGO_684_Q3	3
ENSG00000166670	SIMGO_684	0.833333	SIMGO_684_Q3	3
ENSG00000136352	SIMGO_684	0.831627	SIMGO_684_Q3	3
ENSG00000117560	SIMGO_684	0.833333	SIMGO_684_Q3	3
ENSG00000277865	SIMGO_684	0.833333	SIMGO_684_Q3	3
ENSG00000057149	SIMGO_684	0.833333	SIMGO_684_Q3	3
ENSG00000221852	SIMGO_684	0.833333	SIMGO_684_Q3	3
ENSG00000167768	SIMGO_684	0.833333	SIMGO_684_Q3	3
ENSG00000105954	SIMGO_684	0.833333	SIMGO_684_Q3	3
ENSG00000112214	SIMGO_684	0.829893	SIMGO_684_Q3	3
ENSG00000259120	SIMGO_684	0.830541	SIMGO_684_Q3	3
ENSG00000179348	SIMGO_684	0.832983	SIMGO_684_Q3	3
ENSG00000203786	SIMGO_684	0.833333	SIMGO_684_Q3	3
ENSG00000183019	SIMGO_684	0.833333	SIMGO_684_Q3	3
ENSG00000197629	SIMGO_684	0.831488	SIMGO_684_Q3	3
ENSG00000239961	SIMGO_684	0.830764	SIMGO_684_Q3	3
ENSG00000162692	SIMGO_684	0.831822	SIMGO_684_Q3	3
ENSG00000130700	SIMGO_684	0.833333	SIMGO_684_Q3	3
ENSG00000016602	SIMGO_684	0.830039	SIMGO_684_Q3	3
ENSG00000284609	SIMGO_684	0.833333	SIMGO_684_Q3	3
ENSG00000204872	SIMGO_684	0.832552	SIMGO_684_Q3	3
ENSG00000215372	SIMGO_684	0.831626	SIMGO_684_Q3	3
ENSG00000127780	SIMGO_684	0.833333	SIMGO_684_Q3	3
ENSG00000176787	SIMGO_684	0.833333	SIMGO_684_Q3	3
ENSG00000197125	SIMGO_684	0.833333	SIMGO_684_Q3	3
ENSG00000183269	SIMGO_684	0.833333	SIMGO_684_Q3	3
ENSG00000204872	SIMGO_685	0.832552	SIMGO_685_Q3	3
ENSG00000172243	SIMGO_685	0.828795	SIMGO_685_Q3	3
ENSG00000164265	SIMGO_685	0.833333	SIMGO_685_Q3	3
ENSG00000012124	SIMGO_685	0.830171	SIMGO_685_Q3	3
ENSG00000179921	SIMGO_685	0.829309	SIMGO_685_Q3	3
ENSG00000186136	SIMGO_685	0.833333	SIMGO_685_Q3	3
ENSG00000163739	SIMGO_685	0.833333	SIMGO_685_Q3	3
ENSG00000116774	SIMGO_685	0.831276	SIMGO_685_Q3	3
ENSG00000255307	SIMGO_685	0.833333	SIMGO_685_Q3	3
ENSG00000185448	SIMGO_685	0.833333	SIMGO_685_Q3	3
ENSG00000179300	SIMGO_685	0.833333	SIMGO_685_Q3	3
ENSG00000109101	SIMGO_685	0.833333	SIMGO_685_Q3	3
ENSG00000169583	SIMGO_685	0.829979	SIMGO_685_Q3	3
ENSG00000196341	SIMGO_685	0.833333	SIMGO_685_Q3	3
ENSG00000255378	SIMGO_685	0.833333	SIMGO_685_Q3	3
ENSG00000169605	SIMGO_685	0.833333	SIMGO_685_Q3	3
ENSG00000172289	SIMGO_685	0.833333	SIMGO_685_Q3	3
ENSG00000177992	SIMGO_685	0.833333	SIMGO_685_Q3	3
ENSG00000118526	SIMGO_685	0.833333	SIMGO_685_Q3	3
ENSG00000137507	SIMGO_685	0.830806	SIMGO_685_Q3	3
ENSG00000172724	SIMGO_685	0.832589	SIMGO_685_Q3	3
ENSG00000197629	SIMGO_685	0.831488	SIMGO_685_Q3	3
ENSG00000128519	SIMGO_685	0.833333	SIMGO_685_Q3	3
ENSG00000183706	SIMGO_685	0.833333	SIMGO_685_Q3	3
ENSG00000241476	SIMGO_685	0.833333	SIMGO_685_Q3	3
ENSG00000152207	SIMGO_685	0.833333	SIMGO_685_Q3	3
ENSG00000124089	SIMGO_685	0.833333	SIMGO_685_Q3	3
ENSG00000010319	SIMGO_685	0.833249	SIMGO_685_Q3	3
ENSG00000275572	SIMGO_685	0.832372	SIMGO_685_Q3	3
ENSG00000159189	SIMGO_685	0.830047	SIMGO_685_Q3	3
ENSG00000276903	SIMGO_686	0.833333	SIMGO_686_Q3	3
ENSG00000163563	SIMGO_686	0.829181	SIMGO_686_Q3	3
ENSG00000128645	SIMGO_686	0.83222	SIMGO_686_Q3	3
ENSG00000012124	SIMGO_686	0.830171	SIMGO_686_Q3	3
ENSG00000120149	SIMGO_686	0.832907	SIMGO_686_Q3	3
ENSG00000110852	SIMGO_686	0.831143	SIMGO_686_Q3	3
ENSG00000183813	SIMGO_686	0.833333	SIMGO_686_Q3	3
ENSG00000165474	SIMGO_686	0.83283	SIMGO_686_Q3	3
ENSG00000108688	SIMGO_686	0.833333	SIMGO_686_Q3	3
ENSG00000172867	SIMGO_686	0.833333	SIMGO_686_Q3	3
ENSG00000205097	SIMGO_686	0.833333	SIMGO_686_Q3	3
ENSG00000123561	SIMGO_686	0.833333	SIMGO_686_Q3	3
ENSG00000164093	SIMGO_686	0.833333	SIMGO_686_Q3	3
ENSG00000183706	SIMGO_686	0.833333	SIMGO_686_Q3	3
ENSG00000276085	SIMGO_686	0.831792	SIMGO_686_Q3	3
ENSG00000116774	SIMGO_686	0.831276	SIMGO_686_Q3	3
ENSG00000066294	SIMGO_686	0.83037	SIMGO_686_Q3	3
ENSG00000126337	SIMGO_686	0.833333	SIMGO_686_Q3	3
ENSG00000205420	SIMGO_686	0.833333	SIMGO_686_Q3	3
ENSG00000185479	SIMGO_686	0.833333	SIMGO_686_Q3	3
ENSG00000135111	SIMGO_686	0.829024	SIMGO_686_Q3	3
ENSG00000104974	SIMGO_686	0.830054	SIMGO_686_Q3	3
ENSG00000203786	SIMGO_686	0.833333	SIMGO_686_Q3	3
ENSG00000221852	SIMGO_686	0.833333	SIMGO_686_Q3	3
ENSG00000236761	SIMGO_686	0.831083	SIMGO_686_Q3	3
ENSG00000124253	SIMGO_686	0.830813	SIMGO_686_Q3	3
ENSG00000137507	SIMGO_686	0.830806	SIMGO_686_Q3	3
ENSG00000277865	SIMGO_686	0.833333	SIMGO_686_Q3	3
ENSG00000185775	SIMGO_686	0.833333	SIMGO_686_Q3	3
ENSG00000112837	SIMGO_686	0.830272	SIMGO_686_Q3	3
ENSG00000185448	SIMGO_687	0.833333	SIMGO_687_Q3	3
ENSG00000189132	SIMGO_687	0.833333	SIMGO_687_Q3	3
ENSG00000161940	SIMGO_687	0.830696	SIMGO_687_Q3	3
ENSG00000012124	SIMGO_687	0.830171	SIMGO_687_Q3	3
ENSG00000044012	SIMGO_687	0.833333	SIMGO_687_Q3	3
ENSG00000101335	SIMGO_687	0.828604	SIMGO_687_Q3	3
ENSG00000181408	SIMGO_687	0.833333	SIMGO_687_Q3	3
ENSG00000185897	SIMGO_687	0.831218	SIMGO_687_Q3	3
ENSG00000183734	SIMGO_687	0.831539	SIMGO_687_Q3	3
ENSG00000182533	SIMGO_687	0.829601	SIMGO_687_Q3	3
ENSG00000161850	SIMGO_687	0.833333	SIMGO_687_Q3	3
ENSG00000127780	SIMGO_687	0.833333	SIMGO_687_Q3	3
ENSG00000186513	SIMGO_687	0.833333	SIMGO_687_Q3	3
ENSG00000183269	SIMGO_687	0.833333	SIMGO_687_Q3	3
ENSG00000161640	SIMGO_687	0.830202	SIMGO_687_Q3	3
ENSG00000172548	SIMGO_687	0.828462	SIMGO_687_Q3	3
ENSG00000188389	SIMGO_687	0.833333	SIMGO_687_Q3	3
ENSG00000237388	SIMGO_687	0.833333	SIMGO_687_Q3	3
ENSG00000244682	SIMGO_687	0.833206	SIMGO_687_Q3	3
ENSG00000197919	SIMGO_687	0.833333	SIMGO_687_Q3	3
ENSG00000254521	SIMGO_687	0.833333	SIMGO_687_Q3	3
ENSG00000167850	SIMGO_687	0.830897	SIMGO_687_Q3	3
ENSG00000019169	SIMGO_687	0.830007	SIMGO_687_Q3	3
ENSG00000167360	SIMGO_687	0.833333	SIMGO_687_Q3	3
ENSG00000171481	SIMGO_687	0.833333	SIMGO_687_Q3	3
ENSG00000197629	SIMGO_687	0.831488	SIMGO_687_Q3	3
ENSG00000146383	SIMGO_687	0.833333	SIMGO_687_Q3	3
ENSG00000277865	SIMGO_687	0.833333	SIMGO_687_Q3	3
ENSG00000198959	SIMGO_687	0.829889	SIMGO_687_Q3	3
ENSG00000112175	SIMGO_687	0.828911	SIMGO_687_Q3	3
ENSG00000121858	SIMGO_688	0.832124	SIMGO_688_Q3	3
ENSG00000172548	SIMGO_688	0.828462	SIMGO_688_Q3	3
ENSG00000174885	SIMGO_688	0.833333	SIMGO_688_Q3	3
ENSG00000233816	SIMGO_688	0.833333	SIMGO_688_Q3	3
ENSG00000183160	SIMGO_688	0.832412	SIMGO_688_Q3	3
ENSG00000112837	SIMGO_688	0.830272	SIMGO_688_Q3	3
ENSG00000203970	SIMGO_688	0.833333	SIMGO_688_Q3	3
ENSG00000151615	SIMGO_688	0.833333	SIMGO_688_Q3	3
ENSG00000163739	SIMGO_688	0.833333	SIMGO_688_Q3	3
ENSG00000268320	SIMGO_688	0.833333	SIMGO_688_Q3	3
ENSG00000125910	SIMGO_688	0.833333	SIMGO_688_Q3	3
ENSG00000233701	SIMGO_688	0.833333	SIMGO_688_Q3	3
ENSG00000174279	SIMGO_688	0.833333	SIMGO_688_Q3	3
ENSG00000016602	SIMGO_688	0.830039	SIMGO_688_Q3	3
ENSG00000128645	SIMGO_688	0.83222	SIMGO_688_Q3	3
ENSG00000141200	SIMGO_688	0.833333	SIMGO_688_Q3	3
ENSG00000205108	SIMGO_688	0.833333	SIMGO_688_Q3	3
ENSG00000165383	SIMGO_688	0.82856	SIMGO_688_Q3	3
ENSG00000240871	SIMGO_688	0.833333	SIMGO_688_Q3	3
ENSG00000117122	SIMGO_688	0.832657	SIMGO_688_Q3	3
ENSG00000129465	SIMGO_688	0.832105	SIMGO_688_Q3	3
ENSG00000185479	SIMGO_688	0.833333	SIMGO_688_Q3	3
ENSG00000124657	SIMGO_688	0.833333	SIMGO_688_Q3	3
ENSG00000213186	SIMGO_688	0.831065	SIMGO_688_Q3	3
ENSG00000178358	SIMGO_688	0.833333	SIMGO_688_Q3	3
ENSG00000019169	SIMGO_688	0.830007	SIMGO_688_Q3	3
ENSG00000146383	SIMGO_688	0.833333	SIMGO_688_Q3	3
ENSG00000110665	SIMGO_688	0.833333	SIMGO_688_Q3	3
ENSG00000131042	SIMGO_688	0.831331	SIMGO_688_Q3	3
ENSG00000163623	SIMGO_688	0.832166	SIMGO_688_Q3	3
ENSG00000203786	SIMGO_689	0.833333	SIMGO_689_Q3	3
ENSG00000173917	SIMGO_689	0.829354	SIMGO_689_Q3	3
ENSG00000168158	SIMGO_689	0.833333	SIMGO_689_Q3	3
ENSG00000197125	SIMGO_689	0.833333	SIMGO_689_Q3	3
ENSG00000178358	SIMGO_689	0.833333	SIMGO_689_Q3	3
ENSG00000163739	SIMGO_689	0.833333	SIMGO_689_Q3	3
ENSG00000136352	SIMGO_689	0.831627	SIMGO_689_Q3	3
ENSG00000096006	SIMGO_689	0.833333	SIMGO_689_Q3	3
ENSG00000267206	SIMGO_689	0.832365	SIMGO_689_Q3	3
ENSG00000168757	SIMGO_689	0.833333	SIMGO_689_Q3	3
ENSG00000100450	SIMGO_689	0.830459	SIMGO_689_Q3	3
ENSG00000165383	SIMGO_689	0.82856	SIMGO_689_Q3	3
ENSG00000181609	SIMGO_689	0.833333	SIMGO_689_Q3	3
ENSG00000143536	SIMGO_689	0.833333	SIMGO_689_Q3	3
ENSG00000197919	SIMGO_689	0.833333	SIMGO_689_Q3	3
ENSG00000185448	SIMGO_689	0.833333	SIMGO_689_Q3	3
ENSG00000275113	SIMGO_689	0.833333	SIMGO_689_Q3	3
ENSG00000239998	SIMGO_689	0.83029	SIMGO_689_Q3	3
ENSG00000277224	SIMGO_689	0.833333	SIMGO_689_Q3	3
ENSG00000172867	SIMGO_689	0.833333	SIMGO_689_Q3	3
ENSG00000150681	SIMGO_689	0.832055	SIMGO_689_Q3	3
ENSG00000171209	SIMGO_689	0.833333	SIMGO_689_Q3	3
ENSG00000163599	SIMGO_689	0.832601	SIMGO_689_Q3	3
ENSG00000177186	SIMGO_689	0.833333	SIMGO_689_Q3	3
ENSG00000284680	SIMGO_689	0.833333	SIMGO_689_Q3	3
ENSG00000196341	SIMGO_689	0.833333	SIMGO_689_Q3	3
ENSG00000189064	SIMGO_689	0.833333	SIMGO_689_Q3	3
ENSG00000205097	SIMGO_689	0.833333	SIMGO_689_Q3	3
ENSG00000171405	SIMGO_689	0.833333	SIMGO_689_Q3	3
ENSG00000130385	SIMGO_689	0.833333	SIMGO_689_Q3	3
ENSG00000124253	SIMGO_690	0.830813	SIMGO_690_Q3	3
ENSG00000205420	SIMGO_690	0.833333	SIMGO_690_Q3	3
ENSG00000170790	SIMGO_690	0.833333	SIMGO_690_Q3	3
ENSG00000180872	SIMGO_690	0.833333	SIMGO_690_Q3	3
ENSG00000134817	SIMGO_690	0.832197	SIMGO_690_Q3	3
ENSG00000175520	SIMGO_690	0.833333	SIMGO_690_Q3	3
ENSG00000136939	SIMGO_690	0.833333	SIMGO_690_Q3	3
ENSG00000196341	SIMGO_690	0.833333	SIMGO_690_Q3	3
ENSG00000161640	SIMGO_690	0.830202	SIMGO_690_Q3	3
ENSG00000172289	SIMGO_690	0.833333	SIMGO_690_Q3	3
ENSG00000175857	SIMGO_690	0.832242	SIMGO_690_Q3	3
ENSG00000186136	SIMGO_690	0.833333	SIMGO_690_Q3	3
ENSG00000170561	SIMGO_690	0.833089	SIMGO_690_Q3	3
ENSG00000215182	SIMGO_690	0.833333	SIMGO_690_Q3	3
ENSG00000172243	SIMGO_690	0.828795	SIMGO_690_Q3	3
ENSG00000213186	SIMGO_690	0.831065	SIMGO_690_Q3	3
ENSG00000205108	SIMGO_690	0.833333	SIMGO_690_Q3	3
ENSG00000178591	SIMGO_690	0.833333	SIMGO_690_Q3	3
ENSG00000176787	SIMGO_690	0.833333	SIMGO_690_Q3	3
ENSG00000168685	SIMGO_690	0.831074	SIMGO_690_Q3	3
ENSG00000197629	SIMGO_690	0.831488	SIMGO_690_Q3	3
ENSG00000165457	SIMGO_690	0.831249	SIMGO_690_Q3	3
ENSG00000181408	SIMGO_690	0.833333	SIMGO_690_Q3	3
ENSG00000231213	SIMGO_690	0.82861	SIMGO_690_Q3	3
ENSG00000145879	SIMGO_690	0.833333	SIMGO_690_Q3	3
ENSG00000228075	SIMGO_690	0.833333	SIMGO_690_Q3	3
ENSG00000168757	SIMGO_690	0.833333	SIMGO_690_Q3	3
ENSG00000139329	SIMGO_690	0.830527	SIMGO_690_Q3	3
ENSG00000110852	SIMGO_690	0.831143	SIMGO_690_Q3	3
ENSG00000183770	SIMGO_690	0.829887	SIMGO_690_Q3	3
ENSG00000173679	SIMGO_691	0.833333	SIMGO_691_Q3	3
ENSG00000178591	SIMGO_691	0.833333	SIMGO_691_Q3	3
ENSG00000179636	SIMGO_691	0.831265	SIMGO_691_Q3	3
ENSG00000128645	SIMGO_691	0.83222	SIMGO_691_Q3	3
ENSG00000169953	SIMGO_691	0.833333	SIMGO_691_Q3	3
ENSG00000096006	SIMGO_691	0.833333	SIMGO_691_Q3	3
ENSG00000162891	SIMGO_691	0.833333	SIMGO_691_Q3	3
ENSG00000236761	SIMGO_691	0.831083	SIMGO_691_Q3	3
ENSG00000159958	SIMGO_691	0.830965	SIMGO_691_Q3	3
ENSG00000117122	SIMGO_691	0.832657	SIMGO_691_Q3	3
ENSG00000166928	SIMGO_691	0.831929	SIMGO_691_Q3	3
ENSG00000162068	SIMGO_691	0.829277	SIMGO_691_Q3	3
ENSG00000284680	SIMGO_691	0.833333	SIMGO_691_Q3	3
ENSG00000169605	SIMGO_691	0.833333	SIMGO_691_Q3	3
ENSG00000188015	SIMGO_691	0.832435	SIMGO_691_Q3	3
ENSG00000267206	SIMGO_691	0.832365	SIMGO_691_Q3	3
ENSG00000161940	SIMGO_691	0.830696	SIMGO_691_Q3	3
ENSG00000164692	SIMGO_691	0.829307	SIMGO_691_Q3	3
ENSG00000136939	SIMGO_691	0.833333	SIMGO_691_Q3	3
ENSG00000279116	SIMGO_691	0.833333	SIMGO_691_Q3	3
ENSG00000198959	SIMGO_691	0.829889	SIMGO_691_Q3	3
ENSG00000160791	SIMGO_691	0.832425	SIMGO_691_Q3	3
ENSG00000125522	SIMGO_691	0.833333	SIMGO_691_Q3	3
ENSG00000165457	SIMGO_691	0.831249	SIMGO_691_Q3	3
ENSG00000105954	SIMGO_691	0.833333	SIMGO_691_Q3	3
ENSG00000012124	SIMGO_691	0.830171	SIMGO_691_Q3	3
ENSG00000171209	SIMGO_691	0.833333	SIMGO_691_Q3	3
ENSG00000233701	SIMGO_691	0.833333	SIMGO_691_Q3	3
ENSG00000146383	SIMGO_691	0.833333	SIMGO_691_Q3	3
ENSG00000183706	SIMGO_691	0.833333	SIMGO_691_Q3	3
ENSG00000167768	SIMGO_692	0.833333	SIMGO_692_Q3	3
ENSG00000187733	SIMGO_692	0.833333	SIMGO_692_Q3	3
ENSG00000189013	SIMGO_692	0.833333	SIMGO_692_Q3	3
ENSG00000168685	SIMGO_692	0.831074	SIMGO_692_Q3	3
ENSG00000126337	SIMGO_692	0.833333	SIMGO_692_Q3	3
ENSG00000172243	SIMGO_692	0.828795	SIMGO_692_Q3	3
ENSG00000184659	SIMGO_692	0.833333	SIMGO_692_Q3	3
ENSG00000179348	SIMGO_692	0.832983	SIMGO_692_Q3	3
ENSG00000267206	SIMGO_692	0.832365	SIMGO_692_Q3	3
ENSG00000125538	SIMGO_692	0.832003	SIMGO_692_Q3	3
ENSG00000128645	SIMGO_692	0.83222	SIMGO_692_Q3	3
ENSG00000166927	SIMGO_692	0.830704	SIMGO_692_Q3	3
ENSG00000228672	SIMGO_692	0.833333	SIMGO_692_Q3	3
ENSG00000259803	SIMGO_692	0.828733	SIMGO_692_Q3	3
ENSG00000105825	SIMGO_692	0.832531	SIMGO_692_Q3	3
ENSG00000125813	SIMGO_692	0.833333	SIMGO_692_Q3	3
ENSG00000169953	SIMGO_692	0.833333	SIMGO_692_Q3	3
ENSG00000149573	SIMGO_692	0.832695	SIMGO_692_Q3	3
ENSG00000185897	SIMGO_692	0.831218	SIMGO_692_Q3	3
ENSG00000124657	SIMGO_692	0.833333	SIMGO_692_Q3	3
ENSG00000268320	SIMGO_692	0.833333	SIMGO_692_Q3	3
ENSG00000176787	SIMGO_692	0.833333	SIMGO_692_Q3	3
ENSG00000121797	SIMGO_692	0.832064	SIMGO_692_Q3	3
ENSG00000146383	SIMGO_692	0.833333	SIMGO_692_Q3	3
ENSG00000278685	SIMGO_692	0.832579	SIMGO_692_Q3	3
ENSG00000196570	SIMGO_692	0.833333	SIMGO_692_Q3	3
ENSG00000177186	SIMGO_692	0.833333	SIMGO_692_Q3	3
ENSG00000173610	SIMGO_692	0.833333	SIMGO_692_Q3	3
ENSG00000175520	SIMGO_692	0.833333	SIMGO_692_Q3	3
ENSG00000176692	SIMGO_692	0.831655	SIMGO_692_Q3	3
ENSG00000136939	SIMGO_693	0.833333	SIMGO_693_Q3	3
ENSG00000168542	SIMGO_693	0.831162	SIMGO_693_Q3	3
ENSG00000173917	SIMGO_693	0.829354	SIMGO_693_Q3	3
ENSG00000213186	SIMGO_693	0.831065	SIMGO_693_Q3	3
ENSG00000112214	SIMGO_693	0.829893	SIMGO_693_Q3	3
ENSG00000183734	SIMGO_693	0.831539	SIMGO_693_Q3	3
ENSG00000183770	SIMGO_693	0.829887	SIMGO_693_Q3	3
ENSG00000167850	SIMGO_693	0.830897	SIMGO_693_Q3	3
ENSG00000112936	SIMGO_693	0.831317	SIMGO_693_Q3	3
ENSG00000183269	SIMGO_693	0.833333	SIMGO_693_Q3	3
ENSG00000012124	SIMGO_693	0.830171	SIMGO_693_Q3	3
ENSG00000179772	SIMGO_693	0.83006	SIMGO_693_Q3	3
ENSG00000116774	SIMGO_693	0.831276	SIMGO_693_Q3	3
ENSG00000161911	SIMGO_693	0.832829	SIMGO_693_Q3	3
ENSG00000137507	SIMGO_693	0.830806	SIMGO_693_Q3	3
ENSG00000205495	SIMGO_693	0.833333	SIMGO_693_Q3	3
ENSG00000149573	SIMGO_693	0.832695	SIMGO_693_Q3	3
ENSG00000236543	SIMGO_693	0.833333	SIMGO_693_Q3	3
ENSG00000231213	SIMGO_693	0.82861	SIMGO_693_Q3	3
ENSG00000196570	SIMGO_693	0.833333	SIMGO_693_Q3	3
ENSG00000117560	SIMGO_693	0.833333	SIMGO_693_Q3	3
ENSG00000104974	SIMGO_693	0.830054	SIMGO_693_Q3	3
ENSG00000196154	SIMGO_693	0.831016	SIMGO_693_Q3	3
ENSG00000147488	SIMGO_693	0.828512	SIMGO_693_Q3	3
ENSG00000164692	SIMGO_693	0.829307	SIMGO_693_Q3	3
ENSG00000103241	SIMGO_693	0.832969	SIMGO_693_Q3	3
ENSG00000161940	SIMGO_693	0.830696	SIMGO_693_Q3	3
ENSG00000118526	SIMGO_693	0.833333	SIMGO_693_Q3	3
ENSG00000215182	SIMGO_693	0.833333	SIMGO_693_Q3	3
ENSG00000166928	SIMGO_693	0.831929	SIMGO_693_Q3	3
ENSG00000127780	SIMGO_694	0.833333	SIMGO_694_Q3	3
ENSG00000176239	SIMGO_694	0.833333	SIMGO_694_Q3	3
ENSG00000205116	SIMGO_694	0.83176	SIMGO_694_Q3	3
ENSG00000180872	SIMGO_694	0.833333	SIMGO_694_Q3	3
ENSG00000141096	SIMGO_694	0.833333	SIMGO_694_Q3	3
ENSG00000130385	SIMGO_694	0.833333	SIMGO_694_Q3	3
ENSG00000228075	SIMGO_694	0.833333	SIMGO_694_Q3	3
ENSG00000187800	SIMGO_694	0.83268	SIMGO_694_Q3	3
ENSG00000182782	SIMGO_694	0.833333	SIMGO_694_Q3	3
ENSG00000185821	SIMGO_694	0.833333	SIMGO_694_Q3	3
ENSG00000172867	SIMGO_694	0.833333	SIMGO_694_Q3	3
ENSG00000204480	SIMGO_694	0.833333	SIMGO_694_Q3	3
ENSG00000225950	SIMGO_694	0.833333	SIMGO_694_Q3	3
ENSG00000233816	SIMGO_694	0.833333	SIMGO_694_Q3	3
ENSG00000164265	SIMGO_694	0.833333	SIMGO_694_Q3	3
ENSG00000188076	SIMGO_694	0.833333	SIMGO_694_Q3	3
ENSG00000090104	SIMGO_694	0.832805	SIMGO_694_Q3	3
ENSG00000172243	SIMGO_694	0.828795	SIMGO_694_Q3	3
ENSG00000120149	SIMGO_694	0.832907	SIMGO_694_Q3	3
ENSG00000249751	SIMGO_694	0.828477	SIMGO_694_Q3	3
ENSG00000236981	SIMGO_694	0.833333	SIMGO_694_Q3	3
ENSG00000268320	SIMGO_694	0.833333	SIMGO_694_Q3	3
ENSG00000154415	SIMGO_694	0.833333	SIMGO_694_Q3	3
ENSG00000173679	SIMGO_694	0.833333	SIMGO_694_Q3	3
ENSG00000279116	SIMGO_694	0.833333	SIMGO_694_Q3	3
ENSG00000095970	SIMGO_694	0.832248	SIMGO_694_Q3	3
ENSG00000196136	SIMGO_694	0.831594	SIMGO_694_Q3	3
ENSG00000163563	SIMGO_694	0.829181	SIMGO_694_Q3	3
ENSG00000104972	SIMGO_694	0.83167	SIMGO_694_Q3	3
ENSG00000244731	SIMGO_694	0.831315	SIMGO_694_Q3	3
ENSG00000183706	SIMGO_695	0.833333	SIMGO_695_Q3	3
ENSG00000171199	SIMGO_695	0.833333	SIMGO_695_Q3	3
ENSG00000162891	SIMGO_695	0.833333	SIMGO_695_Q3	3
ENSG00000185775	SIMGO_695	0.833333	SIMGO_695_Q3	3
ENSG00000174279	SIMGO_695	0.833333	SIMGO_695_Q3	3
ENSG00000124157	SIMGO_695	0.833333	SIMGO_695_Q3	3
ENSG00000144010	SIMGO_695	0.833333	SIMGO_695_Q3	3
ENSG00000124253	SIMGO_695	0.830813	SIMGO_695_Q3	3
ENSG00000159958	SIMGO_695	0.830965	SIMGO_695_Q3	3
ENSG00000173369	SIMGO_695	0.830738	SIMGO_695_Q3	3
ENSG00000011600	SIMGO_695	0.829262	SIMGO_695_Q3	3
ENSG00000203970	SIMGO_695	0.833333	SIMGO_695_Q3	3
ENSG00000181408	SIMGO_695	0.833333	SIMGO_695_Q3	3
ENSG00000284680	SIMGO_695	0.833333	SIMGO_695_Q3	3
ENSG00000249751	SIMGO_695	0.828477	SIMGO_695_Q3	3
ENSG00000116176	SIMGO_695	0.833333	SIMGO_695_Q3	3
ENSG00000117560	SIMGO_695	0.833333	SIMGO_695_Q3	3
ENSG00000171560	SIMGO_695	0.833333	SIMGO_695_Q3	3
ENSG00000254788	SIMGO_695	0.833333	SIMGO_695_Q3	3
ENSG00000173679	SIMGO_695	0.833333	SIMGO_695_Q3	3
ENSG00000277224	SIMGO_695	0.833333	SIMGO_695_Q3	3
ENSG00000278685	SIMGO_695	0.832579	SIMGO_695_Q3	3
ENSG00000182070	SIMGO_695	0.833333	SIMGO_695_Q3	3
ENSG00000116824	SIMGO_695	0.829432	SIMGO_695_Q3	3
ENSG00000179751	SIMGO_695	0.833333	SIMGO_695_Q3	3
ENSG00000214819	SIMGO_695	0.833333	SIMGO_695_Q3	3
ENSG00000167768	SIMGO_695	0.833333	SIMGO_695_Q3	3
ENSG00000163823	SIMGO_695	0.832007	SIMGO_695_Q3	3
ENSG00000174885	SIMGO_695	0.833333	SIMGO_695_Q3	3
ENSG00000177354	SIMGO_695	0.833333	SIMGO_695_Q3	3
ENSG00000162891	SIMGO_696	0.833333	SIMGO_696_Q3	3
ENSG00000189064	SIMGO_696	0.833333	SIMGO_696_Q3	3
ENSG00000185821	SIMGO_696	0.833333	SIMGO_696_Q3	3
ENSG00000141200	SIMGO_696	0.833333	SIMGO_696_Q3	3
ENSG00000105366	SIMGO_696	0.832075	SIMGO_696_Q3	3
ENSG00000131055	SIMGO_696	0.829142	SIMGO_696_Q3	3
ENSG00000173369	SIMGO_696	0.830738	SIMGO_696_Q3	3
ENSG00000236543	SIMGO_696	0.833333	SIMGO_696_Q3	3
ENSG00000150048	SIMGO_696	0.831849	SIMGO_696_Q3	3
ENSG00000126262	SIMGO_696	0.833333	SIMGO_696_Q3	3
ENSG00000239961	SIMGO_696	0.830764	SIMGO_696_Q3	3
ENSG00000186136	SIMGO_696	0.833333	SIMGO_696_Q3	3
ENSG00000179178	SIMGO_696	0.829764	SIMGO_696_Q3	3
ENSG00000173610	SIMGO_696	0.833333	SIMGO_696_Q3	3
ENSG00000182896	SIMGO_696	0.829696	SIMGO_696_Q3	3
ENSG00000185897	SIMGO_696	0.831218	SIMGO_696_Q3	3
ENSG00000175857	SIMGO_696	0.832242	SIMGO_696_Q3	3
ENSG00000112175	SIMGO_696	0.828911	SIMGO_696_Q3	3
ENSG00000189132	SIMGO_696	0.833333	SIMGO_696_Q3	3
ENSG00000178358	SIMGO_696	0.833333	SIMGO_696_Q3	3
ENSG00000141096	SIMGO_696	0.833333	SIMGO_696_Q3	3
ENSG00000183269	SIMGO_696	0.833333	SIMGO_696_Q3	3
ENSG00000163599	SIMGO_696	0.832601	SIMGO_696_Q3	3
ENSG00000164736	SIMGO_696	0.833333	SIMGO_696_Q3	3
ENSG00000143536	SIMGO_696	0.833333	SIMGO_696_Q3	3
ENSG00000124157	SIMGO_696	0.833333	SIMGO_696_Q3	3
ENSG00000144010	SIMGO_696	0.833333	SIMGO_696_Q3	3
ENSG00000112837	SIMGO_696	0.830272	SIMGO_696_Q3	3
ENSG00000126337	SIMGO_696	0.833333	SIMGO_696_Q3	3
ENSG00000167850	SIMGO_696	0.830897	SIMGO_696_Q3	3
ENSG00000174279	SIMGO_697	0.833333	SIMGO_697_Q3	3
ENSG00000184659	SIMGO_697	0.833333	SIMGO_697_Q3	3
ENSG00000151615	SIMGO_697	0.833333	SIMGO_697_Q3	3
ENSG00000118526	SIMGO_697	0.833333	SIMGO_697_Q3	3
ENSG00000164736	SIMGO_697	0.833333	SIMGO_697_Q3	3
ENSG00000016602	SIMGO_697	0.830039	SIMGO_697_Q3	3
ENSG00000086205	SIMGO_697	0.828672	SIMGO_697_Q3	3
ENSG00000163739	SIMGO_697	0.833333	SIMGO_697_Q3	3
ENSG00000279116	SIMGO_697	0.833333	SIMGO_697_Q3	3
ENSG00000205856	SIMGO_697	0.833333	SIMGO_697_Q3	3
ENSG00000109101	SIMGO_697	0.833333	SIMGO_697_Q3	3
ENSG00000183734	SIMGO_697	0.831539	SIMGO_697_Q3	3
ENSG00000150681	SIMGO_697	0.832055	SIMGO_697_Q3	3
ENSG00000136918	SIMGO_697	0.833333	SIMGO_697_Q3	3
ENSG00000277632	SIMGO_697	0.82934	SIMGO_697_Q3	3
ENSG00000186513	SIMGO_697	0.833333	SIMGO_697_Q3	3
ENSG00000196616	SIMGO_697	0.830485	SIMGO_697_Q3	3
ENSG00000125910	SIMGO_697	0.833333	SIMGO_697_Q3	3
ENSG00000126262	SIMGO_697	0.833333	SIMGO_697_Q3	3
ENSG00000137726	SIMGO_697	0.833333	SIMGO_697_Q3	3
ENSG00000183160	SIMGO_697	0.832412	SIMGO_697_Q3	3
ENSG00000182533	SIMGO_697	0.829601	SIMGO_697_Q3	3
ENSG00000120149	SIMGO_697	0.832907	SIMGO_697_Q3	3
ENSG00000162692	SIMGO_697	0.831822	SIMGO_697_Q3	3
ENSG00000198889	SIMGO_697	0.833333	SIMGO_697_Q3	3
ENSG00000204252	SIMGO_697	0.82918	SIMGO_697_Q3	3
ENSG00000172548	SIMGO_697	0.828462	SIMGO_697_Q3	3
ENSG00000159958	SIMGO_697	0.830965	SIMGO_697_Q3	3
ENSG00000168907	SIMGO_697	0.833333	SIMGO_697_Q3	3
ENSG00000172724	SIMGO_697	0.832589	SIMGO_697_Q3	3
ENSG00000128645	SIMGO_698	0.83222	SIMGO_698_Q3	3
ENSG00000165474	SIMGO_698	0.83283	SIMGO_698_Q3	3
ENSG00000125522	SIMGO_698	0.833333	SIMGO_698_Q3	3
ENSG00000244731	SIMGO_698	0.831315	SIMGO_698_Q3	3
ENSG00000105954	SIMGO_698	0.833333	SIMGO_698_Q3	3
ENSG00000136918	SIMGO_698	0.833333	SIMGO_698_Q3	3
ENSG00000231213	SIMGO_698	0.82861	SIMGO_698_Q3	3
ENSG00000189132	SIMGO_698	0.833333	SIMGO_698_Q3	3
ENSG00000117560	SIMGO_698	0.833333	SIMGO_698_Q3	3
ENSG00000144015	SIMGO_698	0.833333	SIMGO_698_Q3	3
ENSG00000173917	SIMGO_698	0.829354	SIMGO_698_Q3	3
ENSG00000172548	SIMGO_698	0.828462	SIMGO_698_Q3	3
ENSG00000170967	SIMGO_698	0.833333	SIMGO_698_Q3	3
ENSG00000123561	SIMGO_698	0.833333	SIMGO_698_Q3	3
ENSG00000129465	SIMGO_698	0.832105	SIMGO_698_Q3	3
ENSG00000104974	SIMGO_698	0.830054	SIMGO_698_Q3	3
ENSG00000169248	SIMGO_698	0.832203	SIMGO_698_Q3	3
ENSG00000168158	SIMGO_698	0.833333	SIMGO_698_Q3	3
ENSG00000188015	SIMGO_698	0.832435	SIMGO_698_Q3	3
ENSG00000164093	SIMGO_698	0.833333	SIMGO_698_Q3	3
ENSG00000109101	SIMGO_698	0.833333	SIMGO_698_Q3	3
ENSG00000277632	SIMGO_698	0.82934	SIMGO_698_Q3	3
ENSG00000204165	SIMGO_698	0.833289	SIMGO_698_Q3	3
ENSG00000203970	SIMGO_698	0.833333	SIMGO_698_Q3	3
ENSG00000284680	SIMGO_698	0.833333	SIMGO_698_Q3	3
ENSG00000124089	SIMGO_698	0.833333	SIMGO_698_Q3	3
ENSG00000182896	SIMGO_698	0.829696	SIMGO_698_Q3	3
ENSG00000183734	SIMGO_698	0.831539	SIMGO_698_Q3	3
ENSG00000183770	SIMGO_698	0.829887	SIMGO_698_Q3	3
ENSG00000146383	SIMGO_698	0.833333	SIMGO_698_Q3	3
ENSG00000224659	SIMGO_699	0.833333	SIMGO_699_Q3	3
ENSG00000123561	SIMGO_699	0.833333	SIMGO_699_Q3	3
ENSG00000108688	SIMGO_699	0.833333	SIMGO_699_Q3	3
ENSG00000182070	SIMGO_699	0.833333	SIMGO_699_Q3	3
ENSG00000116774	SIMGO_699	0.831276	SIMGO_699_Q3	3
ENSG00000284609	SIMGO_699	0.833333	SIMGO_699_Q3	3
ENSG00000130700	SIMGO_699	0.833333	SIMGO_699_Q3	3
ENSG00000277224	SIMGO_699	0.833333	SIMGO_699_Q3	3
ENSG00000146618	SIMGO_699	0.833333	SIMGO_699_Q3	3
ENSG00000198889	SIMGO_699	0.833333	SIMGO_699_Q3	3
ENSG00000012124	SIMGO_699	0.830171	SIMGO_699_Q3	3
ENSG00000275302	SIMGO_699	0.832085	SIMGO_699_Q3	3
ENSG00000205420	SIMGO_699	0.833333	SIMGO_699_Q3	3
ENSG00000131042	SIMGO_699	0.831331	SIMGO_699_Q3	3
ENSG00000162068	SIMGO_699	0.829277	SIMGO_699_Q3	3
ENSG00000189064	SIMGO_699	0.833333	SIMGO_699_Q3	3
ENSG00000127780	SIMGO_699	0.833333	SIMGO_699_Q3	3
ENSG00000204252	SIMGO_699	0.82918	SIMGO_699_Q3	3
ENSG00000159958	SIMGO_699	0.830965	SIMGO_699_Q3	3
ENSG00000179921	SIMGO_699	0.829309	SIMGO_699_Q3	3
ENSG00000171209	SIMGO_699	0.833333	SIMGO_699_Q3	3
ENSG00000269586	SIMGO_699	0.829336	SIMGO_699_Q3	3
ENSG00000168757	SIMGO_699	0.833333	SIMGO_699_Q3	3
ENSG00000086205	SIMGO_699	0.828672	SIMGO_699_Q3	3
ENSG00000125538	SIMGO_699	0.832003	SIMGO_699_Q3	3
ENSG00000168505	SIMGO_699	0.833333	SIMGO_699_Q3	3
ENSG00000178358	SIMGO_699	0.833333	SIMGO_699_Q3	3
ENSG00000165474	SIMGO_699	0.83283	SIMGO_699_Q3	3
ENSG00000264230	SIMGO_699	0.833333	SIMGO_699_Q3	3
ENSG00000100450	SIMGO_699	0.830459	SIMGO_699_Q3	3
ENSG00000125815	SIMGO_700	0.833333	SIMGO_700_Q3	3
ENSG00000183269	SIMGO_700	0.833333	SIMGO_700_Q3	3
ENSG00000144015	SIMGO_700	0.833333	SIMGO_700_Q3	3
ENSG00000105954	SIMGO_700	0.833333	SIMGO_700_Q3	3
ENSG00000277865	SIMGO_700	0.833333	SIMGO_700_Q3	3
ENSG00000160791	SIMGO_700	0.832425	SIMGO_700_Q3	3
ENSG00000019169	SIMGO_700	0.830007	SIMGO_700_Q3	3
ENSG00000163623	SIMGO_700	0.832166	SIMGO_700_Q3	3
ENSG00000132744	SIMGO_700	0.83289	SIMGO_700_Q3	3
ENSG00000276903	SIMGO_700	0.833333	SIMGO_700_Q3	3
ENSG00000167850	SIMGO_700	0.830897	SIMGO_700_Q3	3
ENSG00000277224	SIMGO_700	0.833333	SIMGO_700_Q3	3
ENSG00000163739	SIMGO_700	0.833333	SIMGO_700_Q3	3
ENSG00000101812	SIMGO_700	0.833333	SIMGO_700_Q3	3
ENSG00000012124	SIMGO_700	0.830171	SIMGO_700_Q3	3
ENSG00000179674	SIMGO_700	0.833333	SIMGO_700_Q3	3
ENSG00000112175	SIMGO_700	0.828911	SIMGO_700_Q3	3
ENSG00000129465	SIMGO_700	0.832105	SIMGO_700_Q3	3
ENSG00000205097	SIMGO_700	0.833333	SIMGO_700_Q3	3
ENSG00000255378	SIMGO_700	0.833333	SIMGO_700_Q3	3
ENSG00000044012	SIMGO_700	0.833333	SIMGO_700_Q3	3
ENSG00000179636	SIMGO_700	0.831265	SIMGO_700_Q3	3
ENSG00000204872	SIMGO_700	0.832552	SIMGO_700_Q3	3
ENSG00000205856	SIMGO_700	0.833333	SIMGO_700_Q3	3
ENSG00000117560	SIMGO_700	0.833333	SIMGO_700_Q3	3
ENSG00000174885	SIMGO_700	0.833333	SIMGO_700_Q3	3
ENSG00000136352	SIMGO_700	0.831627	SIMGO_700_Q3	3
ENSG00000183160	SIMGO_700	0.832412	SIMGO_700_Q3	3
ENSG00000164093	SIMGO_700	0.833333	SIMGO_700_Q3	3
ENSG00000066294	SIMGO_700	0.83037	SIMGO_700_Q3	3
ENSG00000175857	SIMGO_701	0.832242	SIMGO_701_Q3	3
ENSG00000169605	SIMGO_701	0.833333	SIMGO_701_Q3	3
ENSG00000187918	SIMGO_701	0.833333	SIMGO_701_Q3	3
ENSG00000205362	SIMGO_701	0.83196	SIMGO_701_Q3	3
ENSG00000125815	SIMGO_701	0.833333	SIMGO_701_Q3	3
ENSG00000224659	SIMGO_701	0.833333	SIMGO_701_Q3	3
ENSG00000112214	SIMGO_701	0.829893	SIMGO_701_Q3	3
ENSG00000161850	SIMGO_701	0.833333	SIMGO_701_Q3	3
ENSG00000159958	SIMGO_701	0.830965	SIMGO_701_Q3	3
ENSG00000165474	SIMGO_701	0.83283	SIMGO_701_Q3	3
ENSG00000196154	SIMGO_701	0.831016	SIMGO_701_Q3	3
ENSG00000174885	SIMGO_701	0.833333	SIMGO_701_Q3	3
ENSG00000105609	SIMGO_701	0.833227	SIMGO_701_Q3	3
ENSG00000204165	SIMGO_701	0.833289	SIMGO_701_Q3	3
ENSG00000179772	SIMGO_701	0.83006	SIMGO_701_Q3	3
ENSG00000124089	SIMGO_701	0.833333	SIMGO_701_Q3	3
ENSG00000196570	SIMGO_701	0.833333	SIMGO_701_Q3	3
ENSG00000104974	SIMGO_701	0.830054	SIMGO_701_Q3	3
ENSG00000159189	SIMGO_701	0.830047	SIMGO_701_Q3	3
ENSG00000237388	SIMGO_701	0.833333	SIMGO_701_Q3	3
ENSG00000171402	SIMGO_701	0.833333	SIMGO_701_Q3	3
ENSG00000112175	SIMGO_701	0.828911	SIMGO_701_Q3	3
ENSG00000249751	SIMGO_701	0.828477	SIMGO_701_Q3	3
ENSG00000168685	SIMGO_701	0.831074	SIMGO_701_Q3	3
ENSG00000254788	SIMGO_701	0.833333	SIMGO_701_Q3	3
ENSG00000178363	SIMGO_701	0.833333	SIMGO_701_Q3	3
ENSG00000171560	SIMGO_701	0.833333	SIMGO_701_Q3	3
ENSG00000185448	SIMGO_701	0.833333	SIMGO_701_Q3	3
ENSG00000146383	SIMGO_701	0.833333	SIMGO_701_Q3	3
ENSG00000136939	SIMGO_701	0.833333	SIMGO_701_Q3	3
ENSG00000204450	SIMGO_702	0.833333	SIMGO_702_Q3	3
ENSG00000151615	SIMGO_702	0.833333	SIMGO_702_Q3	3
ENSG00000221882	SIMGO_702	0.833333	SIMGO_702_Q3	3
ENSG00000175857	SIMGO_702	0.832242	SIMGO_702_Q3	3
ENSG00000103241	SIMGO_702	0.832969	SIMGO_702_Q3	3
ENSG00000126337	SIMGO_702	0.833333	SIMGO_702_Q3	3
ENSG00000137392	SIMGO_702	0.833333	SIMGO_702_Q3	3
ENSG00000101812	SIMGO_702	0.833333	SIMGO_702_Q3	3
ENSG00000172243	SIMGO_702	0.828795	SIMGO_702_Q3	3
ENSG00000233816	SIMGO_702	0.833333	SIMGO_702_Q3	3
ENSG00000205116	SIMGO_702	0.83176	SIMGO_702_Q3	3
ENSG00000179921	SIMGO_702	0.829309	SIMGO_702_Q3	3
ENSG00000122176	SIMGO_702	0.829535	SIMGO_702_Q3	3
ENSG00000179674	SIMGO_702	0.833333	SIMGO_702_Q3	3
ENSG00000144010	SIMGO_702	0.833333	SIMGO_702_Q3	3
ENSG00000171481	SIMGO_702	0.833333	SIMGO_702_Q3	3
ENSG00000198889	SIMGO_702	0.833333	SIMGO_702_Q3	3
ENSG00000205420	SIMGO_702	0.833333	SIMGO_702_Q3	3
ENSG00000012124	SIMGO_702	0.830171	SIMGO_702_Q3	3
ENSG00000174885	SIMGO_702	0.833333	SIMGO_702_Q3	3
ENSG00000178358	SIMGO_702	0.833333	SIMGO_702_Q3	3
ENSG00000133561	SIMGO_702	0.831688	SIMGO_702_Q3	3
ENSG00000176692	SIMGO_702	0.831655	SIMGO_702_Q3	3
ENSG00000161940	SIMGO_702	0.830696	SIMGO_702_Q3	3
ENSG00000145879	SIMGO_702	0.833333	SIMGO_702_Q3	3
ENSG00000184659	SIMGO_702	0.833333	SIMGO_702_Q3	3
ENSG00000121858	SIMGO_702	0.832124	SIMGO_702_Q3	3
ENSG00000172724	SIMGO_702	0.832589	SIMGO_702_Q3	3
ENSG00000086205	SIMGO_702	0.828672	SIMGO_702_Q3	3
ENSG00000215182	SIMGO_702	0.833333	SIMGO_702_Q3	3
ENSG00000116824	SIMGO_703	0.829432	SIMGO_703_Q3	3
ENSG00000196154	SIMGO_703	0.831016	SIMGO_703_Q3	3
ENSG00000173917	SIMGO_703	0.829354	SIMGO_703_Q3	3
ENSG00000171209	SIMGO_703	0.833333	SIMGO_703_Q3	3
ENSG00000221852	SIMGO_703	0.833333	SIMGO_703_Q3	3
ENSG00000204287	SIMGO_703	0.829077	SIMGO_703_Q3	3
ENSG00000275302	SIMGO_703	0.832085	SIMGO_703_Q3	3
ENSG00000225950	SIMGO_703	0.833333	SIMGO_703_Q3	3
ENSG00000168685	SIMGO_703	0.831074	SIMGO_703_Q3	3
ENSG00000124157	SIMGO_703	0.833333	SIMGO_703_Q3	3
ENSG00000095970	SIMGO_703	0.832248	SIMGO_703_Q3	3
ENSG00000123561	SIMGO_703	0.833333	SIMGO_703_Q3	3
ENSG00000259120	SIMGO_703	0.830541	SIMGO_703_Q3	3
ENSG00000128645	SIMGO_703	0.83222	SIMGO_703_Q3	3
ENSG00000110848	SIMGO_703	0.82918	SIMGO_703_Q3	3
ENSG00000164093	SIMGO_703	0.833333	SIMGO_703_Q3	3
ENSG00000131042	SIMGO_703	0.831331	SIMGO_703_Q3	3
ENSG00000233701	SIMGO_703	0.833333	SIMGO_703_Q3	3
ENSG00000092009	SIMGO_703	0.833333	SIMGO_703_Q3	3
ENSG00000019169	SIMGO_703	0.830007	SIMGO_703_Q3	3
ENSG00000175857	SIMGO_703	0.832242	SIMGO_703_Q3	3
ENSG00000150048	SIMGO_703	0.831849	SIMGO_703_Q3	3
ENSG00000044012	SIMGO_703	0.833333	SIMGO_703_Q3	3
ENSG00000110665	SIMGO_703	0.833333	SIMGO_703_Q3	3
ENSG00000132744	SIMGO_703	0.83289	SIMGO_703_Q3	3
ENSG00000164692	SIMGO_703	0.829307	SIMGO_703_Q3	3
ENSG00000204165	SIMGO_703	0.833289	SIMGO_703_Q3	3
ENSG00000179178	SIMGO_703	0.829764	SIMGO_703_Q3	3
ENSG00000244682	SIMGO_703	0.833206	SIMGO_703_Q3	3
ENSG00000178591	SIMGO_703	0.833333	SIMGO_703_Q3	3
ENSG00000214285	SIMGO_704	0.833333	SIMGO_704_Q3	3
ENSG00000163623	SIMGO_704	0.832166	SIMGO_704_Q3	3
ENSG00000167768	SIMGO_704	0.833333	SIMGO_704_Q3	3
ENSG00000277632	SIMGO_704	0.82934	SIMGO_704_Q3	3
ENSG00000183813	SIMGO_704	0.833333	SIMGO_704_Q3	3
ENSG00000273542	SIMGO_704	0.833333	SIMGO_704_Q3	3
ENSG00000172548	SIMGO_704	0.828462	SIMGO_704_Q3	3
ENSG00000173610	SIMGO_704	0.833333	SIMGO_704_Q3	3
ENSG00000168907	SIMGO_704	0.833333	SIMGO_704_Q3	3
ENSG00000163823	SIMGO_704	0.832007	SIMGO_704_Q3	3
ENSG00000180772	SIMGO_704	0.833333	SIMGO_704_Q3	3
ENSG00000182898	SIMGO_704	0.833333	SIMGO_704_Q3	3
ENSG00000259803	SIMGO_704	0.828733	SIMGO_704_Q3	3
ENSG00000161849	SIMGO_704	0.833333	SIMGO_704_Q3	3
ENSG00000233816	SIMGO_704	0.833333	SIMGO_704_Q3	3
ENSG00000110852	SIMGO_704	0.831143	SIMGO_704_Q3	3
ENSG00000137752	SIMGO_704	0.829063	SIMGO_704_Q3	3
ENSG00000184113	SIMGO_704	0.828807	SIMGO_704_Q3	3
ENSG00000174885	SIMGO_704	0.833333	SIMGO_704_Q3	3
ENSG00000105954	SIMGO_704	0.833333	SIMGO_704_Q3	3
ENSG00000165474	SIMGO_704	0.83283	SIMGO_704_Q3	3
ENSG00000177992	SIMGO_704	0.833333	SIMGO_704_Q3	3
ENSG00000221852	SIMGO_704	0.833333	SIMGO_704_Q3	3
ENSG00000169429	SIMGO_704	0.833333	SIMGO_704_Q3	3
ENSG00000136918	SIMGO_704	0.833333	SIMGO_704_Q3	3
ENSG00000104972	SIMGO_704	0.83167	SIMGO_704_Q3	3
ENSG00000259120	SIMGO_704	0.830541	SIMGO_704_Q3	3
ENSG00000106331	SIMGO_704	0.833333	SIMGO_704_Q3	3
ENSG00000254788	SIMGO_704	0.833333	SIMGO_704_Q3	3
ENSG00000182533	SIMGO_704	0.829601	SIMGO_704_Q3	3
ENSG00000221882	SIMGO_705	0.833333	SIMGO_705_Q3	3
ENSG00000180872	SIMGO_705	0.833333	SIMGO_705_Q3	3
ENSG00000204450	SIMGO_705	0.833333	SIMGO_705_Q3	3
ENSG00000100450	SIMGO_705	0.830459	SIMGO_705_Q3	3
ENSG00000124657	SIMGO_705	0.833333	SIMGO_705_Q3	3
ENSG00000188015	SIMGO_705	0.832435	SIMGO_705_Q3	3
ENSG00000279116	SIMGO_705	0.833333	SIMGO_705_Q3	3
ENSG00000162891	SIMGO_705	0.833333	SIMGO_705_Q3	3
ENSG00000159958	SIMGO_705	0.830965	SIMGO_705_Q3	3
ENSG00000183813	SIMGO_705	0.833333	SIMGO_705_Q3	3
ENSG00000188056	SIMGO_705	0.833333	SIMGO_705_Q3	3
ENSG00000161940	SIMGO_705	0.830696	SIMGO_705_Q3	3
ENSG00000170967	SIMGO_705	0.833333	SIMGO_705_Q3	3
ENSG00000167850	SIMGO_705	0.830897	SIMGO_705_Q3	3
ENSG00000236761	SIMGO_705	0.831083	SIMGO_705_Q3	3
ENSG00000095970	SIMGO_705	0.832248	SIMGO_705_Q3	3
ENSG00000011600	SIMGO_705	0.829262	SIMGO_705_Q3	3
ENSG00000104972	SIMGO_705	0.83167	SIMGO_705_Q3	3
ENSG00000166927	SIMGO_705	0.830704	SIMGO_705_Q3	3
ENSG00000186513	SIMGO_705	0.833333	SIMGO_705_Q3	3
ENSG00000184698	SIMGO_705	0.833333	SIMGO_705_Q3	3
ENSG00000179674	SIMGO_705	0.833333	SIMGO_705_Q3	3
ENSG00000141200	SIMGO_705	0.833333	SIMGO_705_Q3	3
ENSG00000151615	SIMGO_705	0.833333	SIMGO_705_Q3	3
ENSG00000112175	SIMGO_705	0.828911	SIMGO_705_Q3	3
ENSG00000183770	SIMGO_705	0.829887	SIMGO_705_Q3	3
ENSG00000179178	SIMGO_705	0.829764	SIMGO_705_Q3	3
ENSG00000239998	SIMGO_705	0.83029	SIMGO_705_Q3	3
ENSG00000147488	SIMGO_705	0.828512	SIMGO_705_Q3	3
ENSG00000122176	SIMGO_705	0.829535	SIMGO_705_Q3	3
ENSG00000173610	SIMGO_706	0.833333	SIMGO_706_Q3	3
ENSG00000136834	SIMGO_706	0.833333	SIMGO_706_Q3	3
ENSG00000205856	SIMGO_706	0.833333	SIMGO_706_Q3	3
ENSG00000188056	SIMGO_706	0.833333	SIMGO_706_Q3	3
ENSG00000154415	SIMGO_706	0.833333	SIMGO_706_Q3	3
ENSG00000184560	SIMGO_706	0.829624	SIMGO_706_Q3	3
ENSG00000231213	SIMGO_706	0.82861	SIMGO_706_Q3	3
ENSG00000182533	SIMGO_706	0.829601	SIMGO_706_Q3	3
ENSG00000204480	SIMGO_706	0.833333	SIMGO_706_Q3	3
ENSG00000171405	SIMGO_706	0.833333	SIMGO_706_Q3	3
ENSG00000130700	SIMGO_706	0.833333	SIMGO_706_Q3	3
ENSG00000122176	SIMGO_706	0.829535	SIMGO_706_Q3	3
ENSG00000165457	SIMGO_706	0.831249	SIMGO_706_Q3	3
ENSG00000132744	SIMGO_706	0.83289	SIMGO_706_Q3	3
ENSG00000277865	SIMGO_706	0.833333	SIMGO_706_Q3	3
ENSG00000136918	SIMGO_706	0.833333	SIMGO_706_Q3	3
ENSG00000066294	SIMGO_706	0.83037	SIMGO_706_Q3	3
ENSG00000162891	SIMGO_706	0.833333	SIMGO_706_Q3	3
ENSG00000164093	SIMGO_706	0.833333	SIMGO_706_Q3	3
ENSG00000284609	SIMGO_706	0.833333	SIMGO_706_Q3	3
ENSG00000221882	SIMGO_706	0.833333	SIMGO_706_Q3	3
ENSG00000123561	SIMGO_706	0.833333	SIMGO_706_Q3	3
ENSG00000167768	SIMGO_706	0.833333	SIMGO_706_Q3	3
ENSG00000136939	SIMGO_706	0.833333	SIMGO_706_Q3	3
ENSG00000173372	SIMGO_706	0.831605	SIMGO_706_Q3	3
ENSG00000177354	SIMGO_706	0.833333	SIMGO_706_Q3	3
ENSG00000150048	SIMGO_706	0.831849	SIMGO_706_Q3	3
ENSG00000179772	SIMGO_706	0.83006	SIMGO_706_Q3	3
ENSG00000186136	SIMGO_706	0.833333	SIMGO_706_Q3	3
ENSG00000185479	SIMGO_706	0.833333	SIMGO_706_Q3	3
ENSG00000163508	SIMGO_707	0.83038	SIMGO_707_Q3	3
ENSG00000176239	SIMGO_707	0.833333	SIMGO_707_Q3	3
ENSG00000215372	SIMGO_707	0.831626	SIMGO_707_Q3	3
ENSG00000104972	SIMGO_707	0.83167	SIMGO_707_Q3	3
ENSG00000125910	SIMGO_707	0.833333	SIMGO_707_Q3	3
ENSG00000205420	SIMGO_707	0.833333	SIMGO_707_Q3	3
ENSG00000224659	SIMGO_707	0.833333	SIMGO_707_Q3	3
ENSG00000196209	SIMGO_707	0.828957	SIMGO_707_Q3	3
ENSG00000275113	SIMGO_707	0.833333	SIMGO_707_Q3	3
ENSG00000205108	SIMGO_707	0.833333	SIMGO_707_Q3	3
ENSG00000068985	SIMGO_707	0.833333	SIMGO_707_Q3	3
ENSG00000277632	SIMGO_707	0.82934	SIMGO_707_Q3	3
ENSG00000187733	SIMGO_707	0.833333	SIMGO_707_Q3	3
ENSG00000121797	SIMGO_707	0.832064	SIMGO_707_Q3	3
ENSG00000241476	SIMGO_707	0.833333	SIMGO_707_Q3	3
ENSG00000147488	SIMGO_707	0.828512	SIMGO_707_Q3	3
ENSG00000182898	SIMGO_707	0.833333	SIMGO_707_Q3	3
ENSG00000012124	SIMGO_707	0.830171	SIMGO_707_Q3	3
ENSG00000168158	SIMGO_707	0.833333	SIMGO_707_Q3	3
ENSG00000228672	SIMGO_707	0.833333	SIMGO_707_Q3	3
ENSG00000174885	SIMGO_707	0.833333	SIMGO_707_Q3	3
ENSG00000179023	SIMGO_707	0.833333	SIMGO_707_Q3	3
ENSG00000163599	SIMGO_707	0.832601	SIMGO_707_Q3	3
ENSG00000182070	SIMGO_707	0.833333	SIMGO_707_Q3	3
ENSG00000124253	SIMGO_707	0.830813	SIMGO_707_Q3	3
ENSG00000145879	SIMGO_707	0.833333	SIMGO_707_Q3	3
ENSG00000086205	SIMGO_707	0.828672	SIMGO_707_Q3	3
ENSG00000135111	SIMGO_707	0.829024	SIMGO_707_Q3	3
ENSG00000204252	SIMGO_707	0.82918	SIMGO_707_Q3	3
ENSG00000162692	SIMGO_707	0.831822	SIMGO_707_Q3	3
ENSG00000181609	SIMGO_708	0.833333	SIMGO_708_Q3	3
ENSG00000197125	SIMGO_708	0.833333	SIMGO_708_Q3	3
ENSG00000179921	SIMGO_708	0.829309	SIMGO_708_Q3	3
ENSG00000168685	SIMGO_708	0.831074	SIMGO_708_Q3	3
ENSG00000164107	SIMGO_708	0.833333	SIMGO_708_Q3	3
ENSG00000010319	SIMGO_708	0.833249	SIMGO_708_Q3	3
ENSG00000267206	SIMGO_708	0.832365	SIMGO_708_Q3	3
ENSG00000168158	SIMGO_708	0.833333	SIMGO_708_Q3	3
ENSG00000136834	SIMGO_708	0.833333	SIMGO_708_Q3	3
ENSG00000228672	SIMGO_708	0.833333	SIMGO_708_Q3	3
ENSG00000161634	SIMGO_708	0.833333	SIMGO_708_Q3	3
ENSG00000179751	SIMGO_708	0.833333	SIMGO_708_Q3	3
ENSG00000239998	SIMGO_708	0.83029	SIMGO_708_Q3	3
ENSG00000168505	SIMGO_708	0.833333	SIMGO_708_Q3	3
ENSG00000241476	SIMGO_708	0.833333	SIMGO_708_Q3	3
ENSG00000136939	SIMGO_708	0.833333	SIMGO_708_Q3	3
ENSG00000185448	SIMGO_708	0.833333	SIMGO_708_Q3	3
ENSG00000137726	SIMGO_708	0.833333	SIMGO_708_Q3	3
ENSG00000162692	SIMGO_708	0.831822	SIMGO_708_Q3	3
ENSG00000170790	SIMGO_708	0.833333	SIMGO_708_Q3	3
ENSG00000161940	SIMGO_708	0.830696	SIMGO_708_Q3	3
ENSG00000124157	SIMGO_708	0.833333	SIMGO_708_Q3	3
ENSG00000159189	SIMGO_708	0.830047	SIMGO_708_Q3	3
ENSG00000165474	SIMGO_708	0.83283	SIMGO_708_Q3	3
ENSG00000277224	SIMGO_708	0.833333	SIMGO_708_Q3	3
ENSG00000127780	SIMGO_708	0.833333	SIMGO_708_Q3	3
ENSG00000244731	SIMGO_708	0.831315	SIMGO_708_Q3	3
ENSG00000152207	SIMGO_708	0.833333	SIMGO_708_Q3	3
ENSG00000236981	SIMGO_708	0.833333	SIMGO_708_Q3	3
ENSG00000121797	SIMGO_708	0.832064	SIMGO_708_Q3	3
ENSG00000183734	SIMGO_709	0.831539	SIMGO_709_Q3	3
ENSG00000146618	SIMGO_709	0.833333	SIMGO_709_Q3	3
ENSG00000179751	SIMGO_709	0.833333	SIMGO_709_Q3	3
ENSG00000231213	SIMGO_709	0.82861	SIMGO_709_Q3	3
ENSG00000171209	SIMGO_709	0.833333	SIMGO_709_Q3	3
ENSG00000236543	SIMGO_709	0.833333	SIMGO_709_Q3	3
ENSG00000127780	SIMGO_709	0.833333	SIMGO_709_Q3	3
ENSG00000173372	SIMGO_709	0.831605	SIMGO_709_Q3	3
ENSG00000182070	SIMGO_709	0.833333	SIMGO_709_Q3	3
ENSG00000168907	SIMGO_709	0.833333	SIMGO_709_Q3	3
ENSG00000168685	SIMGO_709	0.831074	SIMGO_709_Q3	3
ENSG00000132744	SIMGO_709	0.83289	SIMGO_709_Q3	3
ENSG00000141096	SIMGO_709	0.833333	SIMGO_709_Q3	3
ENSG00000136352	SIMGO_709	0.831627	SIMGO_709_Q3	3
ENSG00000185448	SIMGO_709	0.833333	SIMGO_709_Q3	3
ENSG00000189132	SIMGO_709	0.833333	SIMGO_709_Q3	3
ENSG00000187733	SIMGO_709	0.833333	SIMGO_709_Q3	3
ENSG00000205856	SIMGO_709	0.833333	SIMGO_709_Q3	3
ENSG00000185897	SIMGO_709	0.831218	SIMGO_709_Q3	3
ENSG00000172289	SIMGO_709	0.833333	SIMGO_709_Q3	3
ENSG00000170967	SIMGO_709	0.833333	SIMGO_709_Q3	3
ENSG00000255378	SIMGO_709	0.833333	SIMGO_709_Q3	3
ENSG00000174885	SIMGO_709	0.833333	SIMGO_709_Q3	3
ENSG00000136939	SIMGO_709	0.833333	SIMGO_709_Q3	3
ENSG00000184659	SIMGO_709	0.833333	SIMGO_709_Q3	3
ENSG00000132631	SIMGO_709	0.833333	SIMGO_709_Q3	3
ENSG00000256162	SIMGO_709	0.828779	SIMGO_709_Q3	3
ENSG00000108688	SIMGO_709	0.833333	SIMGO_709_Q3	3
ENSG00000134817	SIMGO_709	0.832197	SIMGO_709_Q3	3
ENSG00000010319	SIMGO_709	0.833249	SIMGO_709_Q3	3
ENSG00000120149	SIMGO_710	0.832907	SIMGO_710_Q3	3
ENSG00000196616	SIMGO_710	0.830485	SIMGO_710_Q3	3
ENSG00000205097	SIMGO_710	0.833333	SIMGO_710_Q3	3
ENSG00000161911	SIMGO_710	0.832829	SIMGO_710_Q3	3
ENSG00000205108	SIMGO_710	0.833333	SIMGO_710_Q3	3
ENSG00000126337	SIMGO_710	0.833333	SIMGO_710_Q3	3
ENSG00000127780	SIMGO_710	0.833333	SIMGO_710_Q3	3
ENSG00000179674	SIMGO_710	0.833333	SIMGO_710_Q3	3
ENSG00000068985	SIMGO_710	0.833333	SIMGO_710_Q3	3
ENSG00000141096	SIMGO_710	0.833333	SIMGO_710_Q3	3
ENSG00000278685	SIMGO_710	0.832579	SIMGO_710_Q3	3
ENSG00000255307	SIMGO_710	0.833333	SIMGO_710_Q3	3
ENSG00000172724	SIMGO_710	0.832589	SIMGO_710_Q3	3
ENSG00000147488	SIMGO_710	0.828512	SIMGO_710_Q3	3
ENSG00000184113	SIMGO_710	0.828807	SIMGO_710_Q3	3
ENSG00000196341	SIMGO_710	0.833333	SIMGO_710_Q3	3
ENSG00000249751	SIMGO_710	0.828477	SIMGO_710_Q3	3
ENSG00000179772	SIMGO_710	0.83006	SIMGO_710_Q3	3
ENSG00000137392	SIMGO_710	0.833333	SIMGO_710_Q3	3
ENSG00000066294	SIMGO_710	0.83037	SIMGO_710_Q3	3
ENSG00000182070	SIMGO_710	0.833333	SIMGO_710_Q3	3
ENSG00000179178	SIMGO_710	0.829764	SIMGO_710_Q3	3
ENSG00000269586	SIMGO_710	0.829336	SIMGO_710_Q3	3
ENSG00000108688	SIMGO_710	0.833333	SIMGO_710_Q3	3
ENSG00000186136	SIMGO_710	0.833333	SIMGO_710_Q3	3
ENSG00000204480	SIMGO_710	0.833333	SIMGO_710_Q3	3
ENSG00000124657	SIMGO_710	0.833333	SIMGO_710_Q3	3
ENSG00000168907	SIMGO_710	0.833333	SIMGO_710_Q3	3
ENSG00000126262	SIMGO_710	0.833333	SIMGO_710_Q3	3
ENSG00000164265	SIMGO_710	0.833333	SIMGO_710_Q3	3
ENSG00000101335	SIMGO_711	0.828604	SIMGO_711_Q3	3
ENSG00000172724	SIMGO_711	0.832589	SIMGO_711_Q3	3
ENSG00000204450	SIMGO_711	0.833333	SIMGO_711_Q3	3
ENSG00000184698	SIMGO_711	0.833333	SIMGO_711_Q3	3
ENSG00000183160	SIMGO_711	0.832412	SIMGO_711_Q3	3
ENSG00000175857	SIMGO_711	0.832242	SIMGO_711_Q3	3
ENSG00000168685	SIMGO_711	0.831074	SIMGO_711_Q3	3
ENSG00000244731	SIMGO_711	0.831315	SIMGO_711_Q3	3
ENSG00000164093	SIMGO_711	0.833333	SIMGO_711_Q3	3
ENSG00000116176	SIMGO_711	0.833333	SIMGO_711_Q3	3
ENSG00000183269	SIMGO_711	0.833333	SIMGO_711_Q3	3
ENSG00000095970	SIMGO_711	0.832248	SIMGO_711_Q3	3
ENSG00000179751	SIMGO_711	0.833333	SIMGO_711_Q3	3
ENSG00000196154	SIMGO_711	0.831016	SIMGO_711_Q3	3
ENSG00000172548	SIMGO_711	0.828462	SIMGO_711_Q3	3
ENSG00000125538	SIMGO_711	0.832003	SIMGO_711_Q3	3
ENSG00000197629	SIMGO_711	0.831488	SIMGO_711_Q3	3
ENSG00000105366	SIMGO_711	0.832075	SIMGO_711_Q3	3
ENSG00000137507	SIMGO_711	0.830806	SIMGO_711_Q3	3
ENSG00000205495	SIMGO_711	0.833333	SIMGO_711_Q3	3
ENSG00000171481	SIMGO_711	0.833333	SIMGO_711_Q3	3
ENSG00000188015	SIMGO_711	0.832435	SIMGO_711_Q3	3
ENSG00000105954	SIMGO_711	0.833333	SIMGO_711_Q3	3
ENSG00000167768	SIMGO_711	0.833333	SIMGO_711_Q3	3
ENSG00000284609	SIMGO_711	0.833333	SIMGO_711_Q3	3
ENSG00000254521	SIMGO_711	0.833333	SIMGO_711_Q3	3
ENSG00000176239	SIMGO_711	0.833333	SIMGO_711_Q3	3
ENSG00000259803	SIMGO_711	0.828733	SIMGO_711_Q3	3
ENSG00000132744	SIMGO_711	0.83289	SIMGO_711_Q3	3
ENSG00000136352	SIMGO_711	0.831627	SIMGO_711_Q3	3
ENSG00000116774	SIMGO_712	0.831276	SIMGO_712_Q3	3
ENSG00000170561	SIMGO_712	0.833089	SIMGO_712_Q3	3
ENSG00000182533	SIMGO_712	0.829601	SIMGO_712_Q3	3
ENSG00000116176	SIMGO_712	0.833333	SIMGO_712_Q3	3
ENSG00000205856	SIMGO_712	0.833333	SIMGO_712_Q3	3
ENSG00000136834	SIMGO_712	0.833333	SIMGO_712_Q3	3
ENSG00000203970	SIMGO_712	0.833333	SIMGO_712_Q3	3
ENSG00000284609	SIMGO_712	0.833333	SIMGO_712_Q3	3
ENSG00000168505	SIMGO_712	0.833333	SIMGO_712_Q3	3
ENSG00000044012	SIMGO_712	0.833333	SIMGO_712_Q3	3
ENSG00000182782	SIMGO_712	0.833333	SIMGO_712_Q3	3
ENSG00000092009	SIMGO_712	0.833333	SIMGO_712_Q3	3
ENSG00000197629	SIMGO_712	0.831488	SIMGO_712_Q3	3
ENSG00000163508	SIMGO_712	0.83038	SIMGO_712_Q3	3
ENSG00000185448	SIMGO_712	0.833333	SIMGO_712_Q3	3
ENSG00000159189	SIMGO_712	0.830047	SIMGO_712_Q3	3
ENSG00000259803	SIMGO_712	0.828733	SIMGO_712_Q3	3
ENSG00000086205	SIMGO_712	0.828672	SIMGO_712_Q3	3
ENSG00000152207	SIMGO_712	0.833333	SIMGO_712_Q3	3
ENSG00000168757	SIMGO_712	0.833333	SIMGO_712_Q3	3
ENSG00000166670	SIMGO_712	0.833333	SIMGO_712_Q3	3
ENSG00000132631	SIMGO_712	0.833333	SIMGO_712_Q3	3
ENSG00000112837	SIMGO_712	0.830272	SIMGO_712_Q3	3
ENSG00000237388	SIMGO_712	0.833333	SIMGO_712_Q3	3
ENSG00000126337	SIMGO_712	0.833333	SIMGO_712_Q3	3
ENSG00000179348	SIMGO_712	0.832983	SIMGO_712_Q3	3
ENSG00000109101	SIMGO_712	0.833333	SIMGO_712_Q3	3
ENSG00000228672	SIMGO_712	0.833333	SIMGO_712_Q3	3
ENSG00000136939	SIMGO_712	0.833333	SIMGO_712_Q3	3
ENSG00000110848	SIMGO_712	0.82918	SIMGO_712_Q3	3
ENSG00000012124	SIMGO_713	0.830171	SIMGO_713_Q3	3
ENSG00000168158	SIMGO_713	0.833333	SIMGO_713_Q3	3
ENSG00000255378	SIMGO_713	0.833333	SIMGO_713_Q3	3
ENSG00000151615	SIMGO_713	0.833333	SIMGO_713_Q3	3
ENSG00000185448	SIMGO_713	0.833333	SIMGO_713_Q3	3
ENSG00000168685	SIMGO_713	0.831074	SIMGO_713_Q3	3
ENSG00000177186	SIMGO_713	0.833333	SIMGO_713_Q3	3
ENSG00000204165	SIMGO_713	0.833289	SIMGO_713_Q3	3
ENSG00000196616	SIMGO_713	0.830485	SIMGO_713_Q3	3
ENSG00000100450	SIMGO_713	0.830459	SIMGO_713_Q3	3
ENSG00000180016	SIMGO_713	0.833333	SIMGO_713_Q3	3
ENSG00000182782	SIMGO_713	0.833333	SIMGO_713_Q3	3
ENSG00000277224	SIMGO_713	0.833333	SIMGO_713_Q3	3
ENSG00000259120	SIMGO_713	0.830541	SIMGO_713_Q3	3
ENSG00000086205	SIMGO_713	0.828672	SIMGO_713_Q3	3
ENSG00000172867	SIMGO_713	0.833333	SIMGO_713_Q3	3
ENSG00000128519	SIMGO_713	0.833333	SIMGO_713_Q3	3
ENSG00000161850	SIMGO_713	0.833333	SIMGO_713_Q3	3
ENSG00000177992	SIMGO_713	0.833333	SIMGO_713_Q3	3
ENSG00000178363	SIMGO_713	0.833333	SIMGO_713_Q3	3
ENSG00000173917	SIMGO_713	0.829354	SIMGO_713_Q3	3
ENSG00000205420	SIMGO_713	0.833333	SIMGO_713_Q3	3
ENSG00000240871	SIMGO_713	0.833333	SIMGO_713_Q3	3
ENSG00000275572	SIMGO_713	0.832372	SIMGO_713_Q3	3
ENSG00000256162	SIMGO_713	0.828779	SIMGO_713_Q3	3
ENSG00000108688	SIMGO_713	0.833333	SIMGO_713_Q3	3
ENSG00000264230	SIMGO_713	0.833333	SIMGO_713_Q3	3
ENSG00000136918	SIMGO_713	0.833333	SIMGO_713_Q3	3
ENSG00000173610	SIMGO_713	0.833333	SIMGO_713_Q3	3
ENSG00000237388	SIMGO_713	0.833333	SIMGO_713_Q3	3
ENSG00000171209	SIMGO_714	0.833333	SIMGO_714_Q3	3
ENSG00000236761	SIMGO_714	0.831083	SIMGO_714_Q3	3
ENSG00000110665	SIMGO_714	0.833333	SIMGO_714_Q3	3
ENSG00000172867	SIMGO_714	0.833333	SIMGO_714_Q3	3
ENSG00000163623	SIMGO_714	0.832166	SIMGO_714_Q3	3
ENSG00000170925	SIMGO_714	0.833333	SIMGO_714_Q3	3
ENSG00000277865	SIMGO_714	0.833333	SIMGO_714_Q3	3
ENSG00000221852	SIMGO_714	0.833333	SIMGO_714_Q3	3
ENSG00000112175	SIMGO_714	0.828911	SIMGO_714_Q3	3
ENSG00000012124	SIMGO_714	0.830171	SIMGO_714_Q3	3
ENSG00000175857	SIMGO_714	0.832242	SIMGO_714_Q3	3
ENSG00000176692	SIMGO_714	0.831655	SIMGO_714_Q3	3
ENSG00000144010	SIMGO_714	0.833333	SIMGO_714_Q3	3
ENSG00000284680	SIMGO_714	0.833333	SIMGO_714_Q3	3
ENSG00000010319	SIMGO_714	0.833249	SIMGO_714_Q3	3
ENSG00000228672	SIMGO_714	0.833333	SIMGO_714_Q3	3
ENSG00000165474	SIMGO_714	0.83283	SIMGO_714_Q3	3
ENSG00000109101	SIMGO_714	0.833333	SIMGO_714_Q3	3
ENSG00000124089	SIMGO_714	0.833333	SIMGO_714_Q3	3
ENSG00000183734	SIMGO_714	0.831539	SIMGO_714_Q3	3
ENSG00000185897	SIMGO_714	0.831218	SIMGO_714_Q3	3
ENSG00000203786	SIMGO_714	0.833333	SIMGO_714_Q3	3
ENSG00000186513	SIMGO_714	0.833333	SIMGO_714_Q3	3
ENSG00000178591	SIMGO_714	0.833333	SIMGO_714_Q3	3
ENSG00000169583	SIMGO_714	0.829979	SIMGO_714_Q3	3
ENSG00000106331	SIMGO_714	0.833333	SIMGO_714_Q3	3
ENSG00000132744	SIMGO_714	0.83289	SIMGO_714_Q3	3
ENSG00000183160	SIMGO_714	0.832412	SIMGO_714_Q3	3
ENSG00000197629	SIMGO_714	0.831488	SIMGO_714_Q3	3
ENSG00000249751	SIMGO_714	0.828477	SIMGO_714_Q3	3
ENSG00000130385	SIMGO_715	0.833333	SIMGO_715_Q3	3
ENSG00000011600	SIMGO_715	0.829262	SIMGO_715_Q3	3
ENSG00000171199	SIMGO_715	0.833333	SIMGO_715_Q3	3
ENSG00000259803	SIMGO_715	0.828733	SIMGO_715_Q3	3
ENSG00000254521	SIMGO_715	0.833333	SIMGO_715_Q3	3
ENSG00000173917	SIMGO_715	0.829354	SIMGO_715_Q3	3
ENSG00000254788	SIMGO_715	0.833333	SIMGO_715_Q3	3
ENSG00000231213	SIMGO_715	0.82861	SIMGO_715_Q3	3
ENSG00000100450	SIMGO_715	0.830459	SIMGO_715_Q3	3
ENSG00000172724	SIMGO_715	0.832589	SIMGO_715_Q3	3
ENSG00000204872	SIMGO_715	0.832552	SIMGO_715_Q3	3
ENSG00000161849	SIMGO_715	0.833333	SIMGO_715_Q3	3
ENSG00000123561	SIMGO_715	0.833333	SIMGO_715_Q3	3
ENSG00000215182	SIMGO_715	0.833333	SIMGO_715_Q3	3
ENSG00000104972	SIMGO_715	0.83167	SIMGO_715_Q3	3
ENSG00000173369	SIMGO_715	0.830738	SIMGO_715_Q3	3
ENSG00000168542	SIMGO_715	0.831162	SIMGO_715_Q3	3
ENSG00000187800	SIMGO_715	0.83268	SIMGO_715_Q3	3
ENSG00000171560	SIMGO_715	0.833333	SIMGO_715_Q3	3
ENSG00000127780	SIMGO_715	0.833333	SIMGO_715_Q3	3
ENSG00000165457	SIMGO_715	0.831249	SIMGO_715_Q3	3
ENSG00000116176	SIMGO_715	0.833333	SIMGO_715_Q3	3
ENSG00000228075	SIMGO_715	0.833333	SIMGO_715_Q3	3
ENSG00000168907	SIMGO_715	0.833333	SIMGO_715_Q3	3
ENSG00000131042	SIMGO_715	0.831331	SIMGO_715_Q3	3
ENSG00000181609	SIMGO_715	0.833333	SIMGO_715_Q3	3
ENSG00000175857	SIMGO_715	0.832242	SIMGO_715_Q3	3
ENSG00000131055	SIMGO_715	0.829142	SIMGO_715_Q3	3
ENSG00000240871	SIMGO_715	0.833333	SIMGO_715_Q3	3
ENSG00000117560	SIMGO_715	0.833333	SIMGO_715_Q3	3
ENSG00000163563	SIMGO_716	0.829181	SIMGO_716_Q3	3
ENSG00000129465	SIMGO_716	0.832105	SIMGO_716_Q3	3
ENSG00000130700	SIMGO_716	0.833333	SIMGO_716_Q3	3
ENSG00000110848	SIMGO_716	0.82918	SIMGO_716_Q3	3
ENSG00000205856	SIMGO_716	0.833333	SIMGO_716_Q3	3
ENSG00000214819	SIMGO_716	0.833333	SIMGO_716_Q3	3
ENSG00000019169	SIMGO_716	0.830007	SIMGO_716_Q3	3
ENSG00000183160	SIMGO_716	0.832412	SIMGO_716_Q3	3
ENSG00000176692	SIMGO_716	0.831655	SIMGO_716_Q3	3
ENSG00000178358	SIMGO_716	0.833333	SIMGO_716_Q3	3
ENSG00000213186	SIMGO_716	0.831065	SIMGO_716_Q3	3
ENSG00000105609	SIMGO_716	0.833227	SIMGO_716_Q3	3
ENSG00000109101	SIMGO_716	0.833333	SIMGO_716_Q3	3
ENSG00000244682	SIMGO_716	0.833206	SIMGO_716_Q3	3
ENSG00000164093	SIMGO_716	0.833333	SIMGO_716_Q3	3
ENSG00000152207	SIMGO_716	0.833333	SIMGO_716_Q3	3
ENSG00000186513	SIMGO_716	0.833333	SIMGO_716_Q3	3
ENSG00000249751	SIMGO_716	0.828477	SIMGO_716_Q3	3
ENSG00000116176	SIMGO_716	0.833333	SIMGO_716_Q3	3
ENSG00000171402	SIMGO_716	0.833333	SIMGO_716_Q3	3
ENSG00000121858	SIMGO_716	0.832124	SIMGO_716_Q3	3
ENSG00000273542	SIMGO_716	0.833333	SIMGO_716_Q3	3
ENSG00000125522	SIMGO_716	0.833333	SIMGO_716_Q3	3
ENSG00000165383	SIMGO_716	0.82856	SIMGO_716_Q3	3
ENSG00000233701	SIMGO_716	0.833333	SIMGO_716_Q3	3
ENSG00000204480	SIMGO_716	0.833333	SIMGO_716_Q3	3
ENSG00000228075	SIMGO_716	0.833333	SIMGO_716_Q3	3
ENSG00000105366	SIMGO_716	0.832075	SIMGO_716_Q3	3
ENSG00000125910	SIMGO_716	0.833333	SIMGO_716_Q3	3
ENSG00000169413	SIMGO_716	0.832157	SIMGO_716_Q3	3
ENSG00000120149	SIMGO_717	0.832907	SIMGO_717_Q3	3
ENSG00000169413	SIMGO_717	0.832157	SIMGO_717_Q3	3
ENSG00000273542	SIMGO_717	0.833333	SIMGO_717_Q3	3
ENSG00000101812	SIMGO_717	0.833333	SIMGO_717_Q3	3
ENSG00000180872	SIMGO_717	0.833333	SIMGO_717_Q3	3
ENSG00000241476	SIMGO_717	0.833333	SIMGO_717_Q3	3
ENSG00000105366	SIMGO_717	0.832075	SIMGO_717_Q3	3
ENSG00000151615	SIMGO_717	0.833333	SIMGO_717_Q3	3
ENSG00000278685	SIMGO_717	0.832579	SIMGO_717_Q3	3
ENSG00000105609	SIMGO_717	0.833227	SIMGO_717_Q3	3
ENSG00000168757	SIMGO_717	0.833333	SIMGO_717_Q3	3
ENSG00000269586	SIMGO_717	0.829336	SIMGO_717_Q3	3
ENSG00000160791	SIMGO_717	0.832425	SIMGO_717_Q3	3
ENSG00000012124	SIMGO_717	0.830171	SIMGO_717_Q3	3
ENSG00000180974	SIMGO_717	0.833333	SIMGO_717_Q3	3
ENSG00000189064	SIMGO_717	0.833333	SIMGO_717_Q3	3
ENSG00000126262	SIMGO_717	0.833333	SIMGO_717_Q3	3
ENSG00000184659	SIMGO_717	0.833333	SIMGO_717_Q3	3
ENSG00000162367	SIMGO_717	0.831325	SIMGO_717_Q3	3
ENSG00000204450	SIMGO_717	0.833333	SIMGO_717_Q3	3
ENSG00000188389	SIMGO_717	0.833333	SIMGO_717_Q3	3
ENSG00000276903	SIMGO_717	0.833333	SIMGO_717_Q3	3
ENSG00000233816	SIMGO_717	0.833333	SIMGO_717_Q3	3
ENSG00000096006	SIMGO_717	0.833333	SIMGO_717_Q3	3
ENSG00000128645	SIMGO_717	0.83222	SIMGO_717_Q3	3
ENSG00000196341	SIMGO_717	0.833333	SIMGO_717_Q3	3
ENSG00000179300	SIMGO_717	0.833333	SIMGO_717_Q3	3
ENSG00000264230	SIMGO_717	0.833333	SIMGO_717_Q3	3
ENSG00000134817	SIMGO_717	0.832197	SIMGO_717_Q3	3
ENSG00000133561	SIMGO_717	0.831688	SIMGO_717_Q3	3
ENSG00000122176	SIMGO_718	0.829535	SIMGO_718_Q3	3
ENSG00000019169	SIMGO_718	0.830007	SIMGO_718_Q3	3
ENSG00000233816	SIMGO_718	0.833333	SIMGO_718_Q3	3
ENSG00000182533	SIMGO_718	0.829601	SIMGO_718_Q3	3
ENSG00000276903	SIMGO_718	0.833333	SIMGO_718_Q3	3
ENSG00000143536	SIMGO_718	0.833333	SIMGO_718_Q3	3
ENSG00000276085	SIMGO_718	0.831792	SIMGO_718_Q3	3
ENSG00000284609	SIMGO_718	0.833333	SIMGO_718_Q3	3
ENSG00000231213	SIMGO_718	0.82861	SIMGO_718_Q3	3
ENSG00000137507	SIMGO_718	0.830806	SIMGO_718_Q3	3
ENSG00000189013	SIMGO_718	0.833333	SIMGO_718_Q3	3
ENSG00000125815	SIMGO_718	0.833333	SIMGO_718_Q3	3
ENSG00000240871	SIMGO_718	0.833333	SIMGO_718_Q3	3
ENSG00000198889	SIMGO_718	0.833333	SIMGO_718_Q3	3
ENSG00000178358	SIMGO_718	0.833333	SIMGO_718_Q3	3
ENSG00000011600	SIMGO_718	0.829262	SIMGO_718_Q3	3
ENSG00000172724	SIMGO_718	0.832589	SIMGO_718_Q3	3
ENSG00000186513	SIMGO_718	0.833333	SIMGO_718_Q3	3
ENSG00000163823	SIMGO_718	0.832007	SIMGO_718_Q3	3
ENSG00000128645	SIMGO_718	0.83222	SIMGO_718_Q3	3
ENSG00000256162	SIMGO_718	0.828779	SIMGO_718_Q3	3
ENSG00000277224	SIMGO_718	0.833333	SIMGO_718_Q3	3
ENSG00000112214	SIMGO_718	0.829893	SIMGO_718_Q3	3
ENSG00000117122	SIMGO_718	0.832657	SIMGO_718_Q3	3
ENSG00000170790	SIMGO_718	0.833333	SIMGO_718_Q3	3
ENSG00000221882	SIMGO_718	0.833333	SIMGO_718_Q3	3
ENSG00000174279	SIMGO_718	0.833333	SIMGO_718_Q3	3
ENSG00000204480	SIMGO_718	0.833333	SIMGO_718_Q3	3
ENSG00000101335	SIMGO_718	0.828604	SIMGO_718_Q3	3
ENSG00000183269	SIMGO_718	0.833333	SIMGO_718_Q3	3
ENSG00000123561	SIMGO_719	0.833333	SIMGO_719_Q3	3
ENSG00000112175	SIMGO_719	0.828911	SIMGO_719_Q3	3
ENSG00000173679	SIMGO_719	0.833333	SIMGO_719_Q3	3
ENSG00000170561	SIMGO_719	0.833089	SIMGO_719_Q3	3
ENSG00000136918	SIMGO_719	0.833333	SIMGO_719_Q3	3
ENSG00000185821	SIMGO_719	0.833333	SIMGO_719_Q3	3
ENSG00000132631	SIMGO_719	0.833333	SIMGO_719_Q3	3
ENSG00000169248	SIMGO_719	0.832203	SIMGO_719_Q3	3
ENSG00000169413	SIMGO_719	0.832157	SIMGO_719_Q3	3
ENSG00000182070	SIMGO_719	0.833333	SIMGO_719_Q3	3
ENSG00000127318	SIMGO_719	0.833333	SIMGO_719_Q3	3
ENSG00000167360	SIMGO_719	0.833333	SIMGO_719_Q3	3
ENSG00000172243	SIMGO_719	0.828795	SIMGO_719_Q3	3
ENSG00000122176	SIMGO_719	0.829535	SIMGO_719_Q3	3
ENSG00000276085	SIMGO_719	0.831792	SIMGO_719_Q3	3
ENSG00000273542	SIMGO_719	0.833333	SIMGO_719_Q3	3
ENSG00000183770	SIMGO_719	0.829887	SIMGO_719_Q3	3
ENSG00000196570	SIMGO_719	0.833333	SIMGO_719_Q3	3
ENSG00000239998	SIMGO_719	0.83029	SIMGO_719_Q3	3
ENSG00000184698	SIMGO_719	0.833333	SIMGO_719_Q3	3
ENSG00000150048	SIMGO_719	0.831849	SIMGO_719_Q3	3
ENSG00000204165	SIMGO_719	0.833289	SIMGO_719_Q3	3
ENSG00000168907	SIMGO_719	0.833333	SIMGO_719_Q3	3
ENSG00000112936	SIMGO_719	0.831317	SIMGO_719_Q3	3
ENSG00000177992	SIMGO_719	0.833333	SIMGO_719_Q3	3
ENSG00000103241	SIMGO_719	0.832969	SIMGO_719_Q3	3
ENSG00000116774	SIMGO_719	0.831276	SIMGO_719_Q3	3
ENSG00000105609	SIMGO_719	0.833227	SIMGO_719_Q3	3
ENSG00000268320	SIMGO_719	0.833333	SIMGO_719_Q3	3
ENSG00000188389	SIMGO_719	0.833333	SIMGO_719_Q3	3
ENSG00000177992	SIMGO_720	0.833333	SIMGO_720_Q3	3
ENSG00000203970	SIMGO_720	0.833333	SIMGO_720_Q3	3
ENSG00000255378	SIMGO_720	0.833333	SIMGO_720_Q3	3
ENSG00000173610	SIMGO_720	0.833333	SIMGO_720_Q3	3
ENSG00000116774	SIMGO_720	0.831276	SIMGO_720_Q3	3
ENSG00000144010	SIMGO_720	0.833333	SIMGO_720_Q3	3
ENSG00000167360	SIMGO_720	0.833333	SIMGO_720_Q3	3
ENSG00000176787	SIMGO_720	0.833333	SIMGO_720_Q3	3
ENSG00000236761	SIMGO_720	0.831083	SIMGO_720_Q3	3
ENSG00000171481	SIMGO_720	0.833333	SIMGO_720_Q3	3
ENSG00000105609	SIMGO_720	0.833227	SIMGO_720_Q3	3
ENSG00000184659	SIMGO_720	0.833333	SIMGO_720_Q3	3
ENSG00000141096	SIMGO_720	0.833333	SIMGO_720_Q3	3
ENSG00000116176	SIMGO_720	0.833333	SIMGO_720_Q3	3
ENSG00000166670	SIMGO_720	0.833333	SIMGO_720_Q3	3
ENSG00000124157	SIMGO_720	0.833333	SIMGO_720_Q3	3
ENSG00000130700	SIMGO_720	0.833333	SIMGO_720_Q3	3
ENSG00000112936	SIMGO_720	0.831317	SIMGO_720_Q3	3
ENSG00000127780	SIMGO_720	0.833333	SIMGO_720_Q3	3
ENSG00000204872	SIMGO_720	0.832552	SIMGO_720_Q3	3
ENSG00000233701	SIMGO_720	0.833333	SIMGO_720_Q3	3
ENSG00000183019	SIMGO_720	0.833333	SIMGO_720_Q3	3
ENSG00000136939	SIMGO_720	0.833333	SIMGO_720_Q3	3
ENSG00000163508	SIMGO_720	0.83038	SIMGO_720_Q3	3
ENSG00000177186	SIMGO_720	0.833333	SIMGO_720_Q3	3
ENSG00000228672	SIMGO_720	0.833333	SIMGO_720_Q3	3
ENSG00000164692	SIMGO_720	0.829307	SIMGO_720_Q3	3
ENSG00000167768	SIMGO_720	0.833333	SIMGO_720_Q3	3
ENSG00000179921	SIMGO_720	0.829309	SIMGO_720_Q3	3
ENSG00000169429	SIMGO_720	0.833333	SIMGO_720_Q3	3
ENSG00000176239	SIMGO_721	0.833333	SIMGO_721_Q3	3
ENSG00000233701	SIMGO_721	0.833333	SIMGO_721_Q3	3
ENSG00000203970	SIMGO_721	0.833333	SIMGO_721_Q3	3
ENSG00000172289	SIMGO_721	0.833333	SIMGO_721_Q3	3
ENSG00000164093	SIMGO_721	0.833333	SIMGO_721_Q3	3
ENSG00000170561	SIMGO_721	0.833089	SIMGO_721_Q3	3
ENSG00000137752	SIMGO_721	0.829063	SIMGO_721_Q3	3
ENSG00000179674	SIMGO_721	0.833333	SIMGO_721_Q3	3
ENSG00000131042	SIMGO_721	0.831331	SIMGO_721_Q3	3
ENSG00000096006	SIMGO_721	0.833333	SIMGO_721_Q3	3
ENSG00000228672	SIMGO_721	0.833333	SIMGO_721_Q3	3
ENSG00000205097	SIMGO_721	0.833333	SIMGO_721_Q3	3
ENSG00000132744	SIMGO_721	0.83289	SIMGO_721_Q3	3
ENSG00000159189	SIMGO_721	0.830047	SIMGO_721_Q3	3
ENSG00000103241	SIMGO_721	0.832969	SIMGO_721_Q3	3
ENSG00000162367	SIMGO_721	0.831325	SIMGO_721_Q3	3
ENSG00000130700	SIMGO_721	0.833333	SIMGO_721_Q3	3
ENSG00000159958	SIMGO_721	0.830965	SIMGO_721_Q3	3
ENSG00000267206	SIMGO_721	0.832365	SIMGO_721_Q3	3
ENSG00000144010	SIMGO_721	0.833333	SIMGO_721_Q3	3
ENSG00000124657	SIMGO_721	0.833333	SIMGO_721_Q3	3
ENSG00000173372	SIMGO_721	0.831605	SIMGO_721_Q3	3
ENSG00000163739	SIMGO_721	0.833333	SIMGO_721_Q3	3
ENSG00000117560	SIMGO_721	0.833333	SIMGO_721_Q3	3
ENSG00000203786	SIMGO_721	0.833333	SIMGO_721_Q3	3
ENSG00000284680	SIMGO_721	0.833333	SIMGO_721_Q3	3
ENSG00000233816	SIMGO_721	0.833333	SIMGO_721_Q3	3
ENSG00000016602	SIMGO_721	0.830039	SIMGO_721_Q3	3
ENSG00000112837	SIMGO_721	0.830272	SIMGO_721_Q3	3
ENSG00000221852	SIMGO_721	0.833333	SIMGO_721_Q3	3
ENSG00000139329	SIMGO_722	0.830527	SIMGO_722_Q3	3
ENSG00000125522	SIMGO_722	0.833333	SIMGO_722_Q3	3
ENSG00000116774	SIMGO_722	0.831276	SIMGO_722_Q3	3
ENSG00000044012	SIMGO_722	0.833333	SIMGO_722_Q3	3
ENSG00000179023	SIMGO_722	0.833333	SIMGO_722_Q3	3
ENSG00000184560	SIMGO_722	0.829624	SIMGO_722_Q3	3
ENSG00000185897	SIMGO_722	0.831218	SIMGO_722_Q3	3
ENSG00000184113	SIMGO_722	0.828807	SIMGO_722_Q3	3
ENSG00000169953	SIMGO_722	0.833333	SIMGO_722_Q3	3
ENSG00000279116	SIMGO_722	0.833333	SIMGO_722_Q3	3
ENSG00000168907	SIMGO_722	0.833333	SIMGO_722_Q3	3
ENSG00000284680	SIMGO_722	0.833333	SIMGO_722_Q3	3
ENSG00000174279	SIMGO_722	0.833333	SIMGO_722_Q3	3
ENSG00000127318	SIMGO_722	0.833333	SIMGO_722_Q3	3
ENSG00000125815	SIMGO_722	0.833333	SIMGO_722_Q3	3
ENSG00000164093	SIMGO_722	0.833333	SIMGO_722_Q3	3
ENSG00000178363	SIMGO_722	0.833333	SIMGO_722_Q3	3
ENSG00000127780	SIMGO_722	0.833333	SIMGO_722_Q3	3
ENSG00000233701	SIMGO_722	0.833333	SIMGO_722_Q3	3
ENSG00000161640	SIMGO_722	0.830202	SIMGO_722_Q3	3
ENSG00000172289	SIMGO_722	0.833333	SIMGO_722_Q3	3
ENSG00000154415	SIMGO_722	0.833333	SIMGO_722_Q3	3
ENSG00000196341	SIMGO_722	0.833333	SIMGO_722_Q3	3
ENSG00000090104	SIMGO_722	0.832805	SIMGO_722_Q3	3
ENSG00000179300	SIMGO_722	0.833333	SIMGO_722_Q3	3
ENSG00000170561	SIMGO_722	0.833089	SIMGO_722_Q3	3
ENSG00000176692	SIMGO_722	0.831655	SIMGO_722_Q3	3
ENSG00000112214	SIMGO_722	0.829893	SIMGO_722_Q3	3
ENSG00000231213	SIMGO_722	0.82861	SIMGO_722_Q3	3
ENSG00000163508	SIMGO_722	0.83038	SIMGO_722_Q3	3
ENSG00000182070	SIMGO_723	0.833333	SIMGO_723_Q3	3
ENSG00000115165	SIMGO_723	0.831098	SIMGO_723_Q3	3
ENSG00000057149	SIMGO_723	0.833333	SIMGO_723_Q3	3
ENSG00000105825	SIMGO_723	0.832531	SIMGO_723_Q3	3
ENSG00000184659	SIMGO_723	0.833333	SIMGO_723_Q3	3
ENSG00000130385	SIMGO_723	0.833333	SIMGO_723_Q3	3
ENSG00000126337	SIMGO_723	0.833333	SIMGO_723_Q3	3
ENSG00000205495	SIMGO_723	0.833333	SIMGO_723_Q3	3
ENSG00000016602	SIMGO_723	0.830039	SIMGO_723_Q3	3
ENSG00000162891	SIMGO_723	0.833333	SIMGO_723_Q3	3
ENSG00000173369	SIMGO_723	0.830738	SIMGO_723_Q3	3
ENSG00000179674	SIMGO_723	0.833333	SIMGO_723_Q3	3
ENSG00000182898	SIMGO_723	0.833333	SIMGO_723_Q3	3
ENSG00000165457	SIMGO_723	0.831249	SIMGO_723_Q3	3
ENSG00000124157	SIMGO_723	0.833333	SIMGO_723_Q3	3
ENSG00000133561	SIMGO_723	0.831688	SIMGO_723_Q3	3
ENSG00000221852	SIMGO_723	0.833333	SIMGO_723_Q3	3
ENSG00000198959	SIMGO_723	0.829889	SIMGO_723_Q3	3
ENSG00000167850	SIMGO_723	0.830897	SIMGO_723_Q3	3
ENSG00000125538	SIMGO_723	0.832003	SIMGO_723_Q3	3
ENSG00000172724	SIMGO_723	0.832589	SIMGO_723_Q3	3
ENSG00000171199	SIMGO_723	0.833333	SIMGO_723_Q3	3
ENSG00000105609	SIMGO_723	0.833227	SIMGO_723_Q3	3
ENSG00000275113	SIMGO_723	0.833333	SIMGO_723_Q3	3
ENSG00000168158	SIMGO_723	0.833333	SIMGO_723_Q3	3
ENSG00000179772	SIMGO_723	0.83006	SIMGO_723_Q3	3
ENSG00000178363	SIMGO_723	0.833333	SIMGO_723_Q3	3
ENSG00000189132	SIMGO_723	0.833333	SIMGO_723_Q3	3
ENSG00000103241	SIMGO_723	0.832969	SIMGO_723_Q3	3
ENSG00000179348	SIMGO_723	0.832983	SIMGO_723_Q3	3
ENSG00000196154	SIMGO_724	0.831016	SIMGO_724_Q3	3
ENSG00000010319	SIMGO_724	0.833249	SIMGO_724_Q3	3
ENSG00000121797	SIMGO_724	0.832064	SIMGO_724_Q3	3
ENSG00000180974	SIMGO_724	0.833333	SIMGO_724_Q3	3
ENSG00000126337	SIMGO_724	0.833333	SIMGO_724_Q3	3
ENSG00000179921	SIMGO_724	0.829309	SIMGO_724_Q3	3
ENSG00000126262	SIMGO_724	0.833333	SIMGO_724_Q3	3
ENSG00000178591	SIMGO_724	0.833333	SIMGO_724_Q3	3
ENSG00000255307	SIMGO_724	0.833333	SIMGO_724_Q3	3
ENSG00000168685	SIMGO_724	0.831074	SIMGO_724_Q3	3
ENSG00000189132	SIMGO_724	0.833333	SIMGO_724_Q3	3
ENSG00000171209	SIMGO_724	0.833333	SIMGO_724_Q3	3
ENSG00000109101	SIMGO_724	0.833333	SIMGO_724_Q3	3
ENSG00000189013	SIMGO_724	0.833333	SIMGO_724_Q3	3
ENSG00000187733	SIMGO_724	0.833333	SIMGO_724_Q3	3
ENSG00000121858	SIMGO_724	0.832124	SIMGO_724_Q3	3
ENSG00000179751	SIMGO_724	0.833333	SIMGO_724_Q3	3
ENSG00000179636	SIMGO_724	0.831265	SIMGO_724_Q3	3
ENSG00000197629	SIMGO_724	0.831488	SIMGO_724_Q3	3
ENSG00000180772	SIMGO_724	0.833333	SIMGO_724_Q3	3
ENSG00000124253	SIMGO_724	0.830813	SIMGO_724_Q3	3
ENSG00000173679	SIMGO_724	0.833333	SIMGO_724_Q3	3
ENSG00000143536	SIMGO_724	0.833333	SIMGO_724_Q3	3
ENSG00000205362	SIMGO_724	0.83196	SIMGO_724_Q3	3
ENSG00000161940	SIMGO_724	0.830696	SIMGO_724_Q3	3
ENSG00000167360	SIMGO_724	0.833333	SIMGO_724_Q3	3
ENSG00000184113	SIMGO_724	0.828807	SIMGO_724_Q3	3
ENSG00000284680	SIMGO_724	0.833333	SIMGO_724_Q3	3
ENSG00000264230	SIMGO_724	0.833333	SIMGO_724_Q3	3
ENSG00000159189	SIMGO_724	0.830047	SIMGO_724_Q3	3
ENSG00000161640	SIMGO_725	0.830202	SIMGO_725_Q3	3
ENSG00000105825	SIMGO_725	0.832531	SIMGO_725_Q3	3
ENSG00000112214	SIMGO_725	0.829893	SIMGO_725_Q3	3
ENSG00000182533	SIMGO_725	0.829601	SIMGO_725_Q3	3
ENSG00000183706	SIMGO_725	0.833333	SIMGO_725_Q3	3
ENSG00000185448	SIMGO_725	0.833333	SIMGO_725_Q3	3
ENSG00000125815	SIMGO_725	0.833333	SIMGO_725_Q3	3
ENSG00000179348	SIMGO_725	0.832983	SIMGO_725_Q3	3
ENSG00000259803	SIMGO_725	0.828733	SIMGO_725_Q3	3
ENSG00000105609	SIMGO_725	0.833227	SIMGO_725_Q3	3
ENSG00000171481	SIMGO_725	0.833333	SIMGO_725_Q3	3
ENSG00000277632	SIMGO_725	0.82934	SIMGO_725_Q3	3
ENSG00000189064	SIMGO_725	0.833333	SIMGO_725_Q3	3
ENSG00000143536	SIMGO_725	0.833333	SIMGO_725_Q3	3
ENSG00000124157	SIMGO_725	0.833333	SIMGO_725_Q3	3
ENSG00000086205	SIMGO_725	0.828672	SIMGO_725_Q3	3
ENSG00000225950	SIMGO_725	0.833333	SIMGO_725_Q3	3
ENSG00000173372	SIMGO_725	0.831605	SIMGO_725_Q3	3
ENSG00000144015	SIMGO_725	0.833333	SIMGO_725_Q3	3
ENSG00000185897	SIMGO_725	0.831218	SIMGO_725_Q3	3
ENSG00000104972	SIMGO_725	0.83167	SIMGO_725_Q3	3
ENSG00000172289	SIMGO_725	0.833333	SIMGO_725_Q3	3
ENSG00000110852	SIMGO_725	0.831143	SIMGO_725_Q3	3
ENSG00000239998	SIMGO_725	0.83029	SIMGO_725_Q3	3
ENSG00000196341	SIMGO_725	0.833333	SIMGO_725_Q3	3
ENSG00000168685	SIMGO_725	0.831074	SIMGO_725_Q3	3
ENSG00000184698	SIMGO_725	0.833333	SIMGO_725_Q3	3
ENSG00000137507	SIMGO_725	0.830806	SIMGO_725_Q3	3
ENSG00000273542	SIMGO_725	0.833333	SIMGO_725_Q3	3
ENSG00000125522	SIMGO_725	0.833333	SIMGO_725_Q3	3
ENSG00000163823	SIMGO_726	0.832007	SIMGO_726_Q3	3
ENSG00000221882	SIMGO_726	0.833333	SIMGO_726_Q3	3
ENSG00000146618	SIMGO_726	0.833333	SIMGO_726_Q3	3
ENSG00000198959	SIMGO_726	0.829889	SIMGO_726_Q3	3
ENSG00000171402	SIMGO_726	0.833333	SIMGO_726_Q3	3
ENSG00000117122	SIMGO_726	0.832657	SIMGO_726_Q3	3
ENSG00000143536	SIMGO_726	0.833333	SIMGO_726_Q3	3
ENSG00000124253	SIMGO_726	0.830813	SIMGO_726_Q3	3
ENSG00000179921	SIMGO_726	0.829309	SIMGO_726_Q3	3
ENSG00000123561	SIMGO_726	0.833333	SIMGO_726_Q3	3
ENSG00000125813	SIMGO_726	0.833333	SIMGO_726_Q3	3
ENSG00000116824	SIMGO_726	0.829432	SIMGO_726_Q3	3
ENSG00000183770	SIMGO_726	0.829887	SIMGO_726_Q3	3
ENSG00000185897	SIMGO_726	0.831218	SIMGO_726_Q3	3
ENSG00000044012	SIMGO_726	0.833333	SIMGO_726_Q3	3
ENSG00000131055	SIMGO_726	0.829142	SIMGO_726_Q3	3
ENSG00000132744	SIMGO_726	0.83289	SIMGO_726_Q3	3
ENSG00000177354	SIMGO_726	0.833333	SIMGO_726_Q3	3
ENSG00000169583	SIMGO_726	0.829979	SIMGO_726_Q3	3
ENSG00000187800	SIMGO_726	0.83268	SIMGO_726_Q3	3
ENSG00000179348	SIMGO_726	0.832983	SIMGO_726_Q3	3
ENSG00000171199	SIMGO_726	0.833333	SIMGO_726_Q3	3
ENSG00000233701	SIMGO_726	0.833333	SIMGO_726_Q3	3
ENSG00000120149	SIMGO_726	0.832907	SIMGO_726_Q3	3
ENSG00000240871	SIMGO_726	0.833333	SIMGO_726_Q3	3
ENSG00000277224	SIMGO_726	0.833333	SIMGO_726_Q3	3
ENSG00000010319	SIMGO_726	0.833249	SIMGO_726_Q3	3
ENSG00000204480	SIMGO_726	0.833333	SIMGO_726_Q3	3
ENSG00000215372	SIMGO_726	0.831626	SIMGO_726_Q3	3
ENSG00000168542	SIMGO_726	0.831162	SIMGO_726_Q3	3
ENSG00000162068	SIMGO_727	0.829277	SIMGO_727_Q3	3
ENSG00000197125	SIMGO_727	0.833333	SIMGO_727_Q3	3
ENSG00000161911	SIMGO_727	0.832829	SIMGO_727_Q3	3
ENSG00000112175	SIMGO_727	0.828911	SIMGO_727_Q3	3
ENSG00000164107	SIMGO_727	0.833333	SIMGO_727_Q3	3
ENSG00000125522	SIMGO_727	0.833333	SIMGO_727_Q3	3
ENSG00000137392	SIMGO_727	0.833333	SIMGO_727_Q3	3
ENSG00000196209	SIMGO_727	0.828957	SIMGO_727_Q3	3
ENSG00000204287	SIMGO_727	0.829077	SIMGO_727_Q3	3
ENSG00000176692	SIMGO_727	0.831655	SIMGO_727_Q3	3
ENSG00000141096	SIMGO_727	0.833333	SIMGO_727_Q3	3
ENSG00000128519	SIMGO_727	0.833333	SIMGO_727_Q3	3
ENSG00000187733	SIMGO_727	0.833333	SIMGO_727_Q3	3
ENSG00000131042	SIMGO_727	0.831331	SIMGO_727_Q3	3
ENSG00000150681	SIMGO_727	0.832055	SIMGO_727_Q3	3
ENSG00000161640	SIMGO_727	0.830202	SIMGO_727_Q3	3
ENSG00000189132	SIMGO_727	0.833333	SIMGO_727_Q3	3
ENSG00000137507	SIMGO_727	0.830806	SIMGO_727_Q3	3
ENSG00000164265	SIMGO_727	0.833333	SIMGO_727_Q3	3
ENSG00000110852	SIMGO_727	0.831143	SIMGO_727_Q3	3
ENSG00000171209	SIMGO_727	0.833333	SIMGO_727_Q3	3
ENSG00000170967	SIMGO_727	0.833333	SIMGO_727_Q3	3
ENSG00000146618	SIMGO_727	0.833333	SIMGO_727_Q3	3
ENSG00000168505	SIMGO_727	0.833333	SIMGO_727_Q3	3
ENSG00000196616	SIMGO_727	0.830485	SIMGO_727_Q3	3
ENSG00000125815	SIMGO_727	0.833333	SIMGO_727_Q3	3
ENSG00000225950	SIMGO_727	0.833333	SIMGO_727_Q3	3
ENSG00000264230	SIMGO_727	0.833333	SIMGO_727_Q3	3
ENSG00000188389	SIMGO_727	0.833333	SIMGO_727_Q3	3
ENSG00000105366	SIMGO_727	0.832075	SIMGO_727_Q3	3
ENSG00000275113	SIMGO_728	0.833333	SIMGO_728_Q3	3
ENSG00000170925	SIMGO_728	0.833333	SIMGO_728_Q3	3
ENSG00000124089	SIMGO_728	0.833333	SIMGO_728_Q3	3
ENSG00000180772	SIMGO_728	0.833333	SIMGO_728_Q3	3
ENSG00000183734	SIMGO_728	0.831539	SIMGO_728_Q3	3
ENSG00000057149	SIMGO_728	0.833333	SIMGO_728_Q3	3
ENSG00000188076	SIMGO_728	0.833333	SIMGO_728_Q3	3
ENSG00000203970	SIMGO_728	0.833333	SIMGO_728_Q3	3
ENSG00000184659	SIMGO_728	0.833333	SIMGO_728_Q3	3
ENSG00000170561	SIMGO_728	0.833089	SIMGO_728_Q3	3
ENSG00000185897	SIMGO_728	0.831218	SIMGO_728_Q3	3
ENSG00000177992	SIMGO_728	0.833333	SIMGO_728_Q3	3
ENSG00000131042	SIMGO_728	0.831331	SIMGO_728_Q3	3
ENSG00000239961	SIMGO_728	0.830764	SIMGO_728_Q3	3
ENSG00000189013	SIMGO_728	0.833333	SIMGO_728_Q3	3
ENSG00000163563	SIMGO_728	0.829181	SIMGO_728_Q3	3
ENSG00000275572	SIMGO_728	0.832372	SIMGO_728_Q3	3
ENSG00000159958	SIMGO_728	0.830965	SIMGO_728_Q3	3
ENSG00000179178	SIMGO_728	0.829764	SIMGO_728_Q3	3
ENSG00000152207	SIMGO_728	0.833333	SIMGO_728_Q3	3
ENSG00000163508	SIMGO_728	0.83038	SIMGO_728_Q3	3
ENSG00000095970	SIMGO_728	0.832248	SIMGO_728_Q3	3
ENSG00000171481	SIMGO_728	0.833333	SIMGO_728_Q3	3
ENSG00000125522	SIMGO_728	0.833333	SIMGO_728_Q3	3
ENSG00000136352	SIMGO_728	0.831627	SIMGO_728_Q3	3
ENSG00000215182	SIMGO_728	0.833333	SIMGO_728_Q3	3
ENSG00000275302	SIMGO_728	0.832085	SIMGO_728_Q3	3
ENSG00000196341	SIMGO_728	0.833333	SIMGO_728_Q3	3
ENSG00000164093	SIMGO_728	0.833333	SIMGO_728_Q3	3
ENSG00000204165	SIMGO_728	0.833289	SIMGO_728_Q3	3
ENSG00000104972	SIMGO_729	0.83167	SIMGO_729_Q3	3
ENSG00000187918	SIMGO_729	0.833333	SIMGO_729_Q3	3
ENSG00000171560	SIMGO_729	0.833333	SIMGO_729_Q3	3
ENSG00000174885	SIMGO_729	0.833333	SIMGO_729_Q3	3
ENSG00000186136	SIMGO_729	0.833333	SIMGO_729_Q3	3
ENSG00000169605	SIMGO_729	0.833333	SIMGO_729_Q3	3
ENSG00000150681	SIMGO_729	0.832055	SIMGO_729_Q3	3
ENSG00000171402	SIMGO_729	0.833333	SIMGO_729_Q3	3
ENSG00000161850	SIMGO_729	0.833333	SIMGO_729_Q3	3
ENSG00000162367	SIMGO_729	0.831325	SIMGO_729_Q3	3
ENSG00000182898	SIMGO_729	0.833333	SIMGO_729_Q3	3
ENSG00000173917	SIMGO_729	0.829354	SIMGO_729_Q3	3
ENSG00000189013	SIMGO_729	0.833333	SIMGO_729_Q3	3
ENSG00000125815	SIMGO_729	0.833333	SIMGO_729_Q3	3
ENSG00000146618	SIMGO_729	0.833333	SIMGO_729_Q3	3
ENSG00000141096	SIMGO_729	0.833333	SIMGO_729_Q3	3
ENSG00000244682	SIMGO_729	0.833206	SIMGO_729_Q3	3
ENSG00000197125	SIMGO_729	0.833333	SIMGO_729_Q3	3
ENSG00000185448	SIMGO_729	0.833333	SIMGO_729_Q3	3
ENSG00000189132	SIMGO_729	0.833333	SIMGO_729_Q3	3
ENSG00000284609	SIMGO_729	0.833333	SIMGO_729_Q3	3
ENSG00000128519	SIMGO_729	0.833333	SIMGO_729_Q3	3
ENSG00000011600	SIMGO_729	0.829262	SIMGO_729_Q3	3
ENSG00000166928	SIMGO_729	0.831929	SIMGO_729_Q3	3
ENSG00000279116	SIMGO_729	0.833333	SIMGO_729_Q3	3
ENSG00000233816	SIMGO_729	0.833333	SIMGO_729_Q3	3
ENSG00000177354	SIMGO_729	0.833333	SIMGO_729_Q3	3
ENSG00000172548	SIMGO_729	0.828462	SIMGO_729_Q3	3
ENSG00000183019	SIMGO_729	0.833333	SIMGO_729_Q3	3
ENSG00000144010	SIMGO_729	0.833333	SIMGO_729_Q3	3
ENSG00000180974	SIMGO_730	0.833333	SIMGO_730_Q3	3
ENSG00000110852	SIMGO_730	0.831143	SIMGO_730_Q3	3
ENSG00000163823	SIMGO_730	0.832007	SIMGO_730_Q3	3
ENSG00000016602	SIMGO_730	0.830039	SIMGO_730_Q3	3
ENSG00000175857	SIMGO_730	0.832242	SIMGO_730_Q3	3
ENSG00000204165	SIMGO_730	0.833289	SIMGO_730_Q3	3
ENSG00000057149	SIMGO_730	0.833333	SIMGO_730_Q3	3
ENSG00000177992	SIMGO_730	0.833333	SIMGO_730_Q3	3
ENSG00000189013	SIMGO_730	0.833333	SIMGO_730_Q3	3
ENSG00000112936	SIMGO_730	0.831317	SIMGO_730_Q3	3
ENSG00000188056	SIMGO_730	0.833333	SIMGO_730_Q3	3
ENSG00000186136	SIMGO_730	0.833333	SIMGO_730_Q3	3
ENSG00000180872	SIMGO_730	0.833333	SIMGO_730_Q3	3
ENSG00000233701	SIMGO_730	0.833333	SIMGO_730_Q3	3
ENSG00000203786	SIMGO_730	0.833333	SIMGO_730_Q3	3
ENSG00000129465	SIMGO_730	0.832105	SIMGO_730_Q3	3
ENSG00000100450	SIMGO_730	0.830459	SIMGO_730_Q3	3
ENSG00000204480	SIMGO_730	0.833333	SIMGO_730_Q3	3
ENSG00000182898	SIMGO_730	0.833333	SIMGO_730_Q3	3
ENSG00000183269	SIMGO_730	0.833333	SIMGO_730_Q3	3
ENSG00000187918	SIMGO_730	0.833333	SIMGO_730_Q3	3
ENSG00000137726	SIMGO_730	0.833333	SIMGO_730_Q3	3
ENSG00000182896	SIMGO_730	0.829696	SIMGO_730_Q3	3
ENSG00000175520	SIMGO_730	0.833333	SIMGO_730_Q3	3
ENSG00000244682	SIMGO_730	0.833206	SIMGO_730_Q3	3
ENSG00000172867	SIMGO_730	0.833333	SIMGO_730_Q3	3
ENSG00000104974	SIMGO_730	0.830054	SIMGO_730_Q3	3
ENSG00000236543	SIMGO_730	0.833333	SIMGO_730_Q3	3
ENSG00000173369	SIMGO_730	0.830738	SIMGO_730_Q3	3
ENSG00000176692	SIMGO_730	0.831655	SIMGO_730_Q3	3
ENSG00000233701	SIMGO_731	0.833333	SIMGO_731_Q3	3
ENSG00000163739	SIMGO_731	0.833333	SIMGO_731_Q3	3
ENSG00000178358	SIMGO_731	0.833333	SIMGO_731_Q3	3
ENSG00000174279	SIMGO_731	0.833333	SIMGO_731_Q3	3
ENSG00000180974	SIMGO_731	0.833333	SIMGO_731_Q3	3
ENSG00000205097	SIMGO_731	0.833333	SIMGO_731_Q3	3
ENSG00000196616	SIMGO_731	0.830485	SIMGO_731_Q3	3
ENSG00000196136	SIMGO_731	0.831594	SIMGO_731_Q3	3
ENSG00000276085	SIMGO_731	0.831792	SIMGO_731_Q3	3
ENSG00000204165	SIMGO_731	0.833289	SIMGO_731_Q3	3
ENSG00000171199	SIMGO_731	0.833333	SIMGO_731_Q3	3
ENSG00000132631	SIMGO_731	0.833333	SIMGO_731_Q3	3
ENSG00000154415	SIMGO_731	0.833333	SIMGO_731_Q3	3
ENSG00000010319	SIMGO_731	0.833249	SIMGO_731_Q3	3
ENSG00000204450	SIMGO_731	0.833333	SIMGO_731_Q3	3
ENSG00000166670	SIMGO_731	0.833333	SIMGO_731_Q3	3
ENSG00000180872	SIMGO_731	0.833333	SIMGO_731_Q3	3
ENSG00000146618	SIMGO_731	0.833333	SIMGO_731_Q3	3
ENSG00000162891	SIMGO_731	0.833333	SIMGO_731_Q3	3
ENSG00000115165	SIMGO_731	0.831098	SIMGO_731_Q3	3
ENSG00000198959	SIMGO_731	0.829889	SIMGO_731_Q3	3
ENSG00000172243	SIMGO_731	0.828795	SIMGO_731_Q3	3
ENSG00000163508	SIMGO_731	0.83038	SIMGO_731_Q3	3
ENSG00000163823	SIMGO_731	0.832007	SIMGO_731_Q3	3
ENSG00000168757	SIMGO_731	0.833333	SIMGO_731_Q3	3
ENSG00000170790	SIMGO_731	0.833333	SIMGO_731_Q3	3
ENSG00000169413	SIMGO_731	0.832157	SIMGO_731_Q3	3
ENSG00000182533	SIMGO_731	0.829601	SIMGO_731_Q3	3
ENSG00000259120	SIMGO_731	0.830541	SIMGO_731_Q3	3
ENSG00000120149	SIMGO_731	0.832907	SIMGO_731_Q3	3
ENSG00000173372	SIMGO_732	0.831605	SIMGO_732_Q3	3
ENSG00000204450	SIMGO_732	0.833333	SIMGO_732_Q3	3
ENSG00000141096	SIMGO_732	0.833333	SIMGO_732_Q3	3
ENSG00000128645	SIMGO_732	0.83222	SIMGO_732_Q3	3
ENSG00000144010	SIMGO_732	0.833333	SIMGO_732_Q3	3
ENSG00000161634	SIMGO_732	0.833333	SIMGO_732_Q3	3
ENSG00000170790	SIMGO_732	0.833333	SIMGO_732_Q3	3
ENSG00000244731	SIMGO_732	0.831315	SIMGO_732_Q3	3
ENSG00000164093	SIMGO_732	0.833333	SIMGO_732_Q3	3
ENSG00000173369	SIMGO_732	0.830738	SIMGO_732_Q3	3
ENSG00000174885	SIMGO_732	0.833333	SIMGO_732_Q3	3
ENSG00000225950	SIMGO_732	0.833333	SIMGO_732_Q3	3
ENSG00000136352	SIMGO_732	0.831627	SIMGO_732_Q3	3
ENSG00000275302	SIMGO_732	0.832085	SIMGO_732_Q3	3
ENSG00000068985	SIMGO_732	0.833333	SIMGO_732_Q3	3
ENSG00000129465	SIMGO_732	0.832105	SIMGO_732_Q3	3
ENSG00000145879	SIMGO_732	0.833333	SIMGO_732_Q3	3
ENSG00000278685	SIMGO_732	0.832579	SIMGO_732_Q3	3
ENSG00000159958	SIMGO_732	0.830965	SIMGO_732_Q3	3
ENSG00000105825	SIMGO_732	0.832531	SIMGO_732_Q3	3
ENSG00000173610	SIMGO_732	0.833333	SIMGO_732_Q3	3
ENSG00000109101	SIMGO_732	0.833333	SIMGO_732_Q3	3
ENSG00000149573	SIMGO_732	0.832695	SIMGO_732_Q3	3
ENSG00000205097	SIMGO_732	0.833333	SIMGO_732_Q3	3
ENSG00000179751	SIMGO_732	0.833333	SIMGO_732_Q3	3
ENSG00000172548	SIMGO_732	0.828462	SIMGO_732_Q3	3
ENSG00000179178	SIMGO_732	0.829764	SIMGO_732_Q3	3
ENSG00000185775	SIMGO_732	0.833333	SIMGO_732_Q3	3
ENSG00000106331	SIMGO_732	0.833333	SIMGO_732_Q3	3
ENSG00000011600	SIMGO_732	0.829262	SIMGO_732_Q3	3
ENSG00000169953	SIMGO_733	0.833333	SIMGO_733_Q3	3
ENSG00000169413	SIMGO_733	0.832157	SIMGO_733_Q3	3
ENSG00000019169	SIMGO_733	0.830007	SIMGO_733_Q3	3
ENSG00000103241	SIMGO_733	0.832969	SIMGO_733_Q3	3
ENSG00000172867	SIMGO_733	0.833333	SIMGO_733_Q3	3
ENSG00000136939	SIMGO_733	0.833333	SIMGO_733_Q3	3
ENSG00000187918	SIMGO_733	0.833333	SIMGO_733_Q3	3
ENSG00000225950	SIMGO_733	0.833333	SIMGO_733_Q3	3
ENSG00000133561	SIMGO_733	0.831688	SIMGO_733_Q3	3
ENSG00000135111	SIMGO_733	0.829024	SIMGO_733_Q3	3
ENSG00000143536	SIMGO_733	0.833333	SIMGO_733_Q3	3
ENSG00000198889	SIMGO_733	0.833333	SIMGO_733_Q3	3
ENSG00000137752	SIMGO_733	0.829063	SIMGO_733_Q3	3
ENSG00000171209	SIMGO_733	0.833333	SIMGO_733_Q3	3
ENSG00000116176	SIMGO_733	0.833333	SIMGO_733_Q3	3
ENSG00000277632	SIMGO_733	0.82934	SIMGO_733_Q3	3
ENSG00000127318	SIMGO_733	0.833333	SIMGO_733_Q3	3
ENSG00000162692	SIMGO_733	0.831822	SIMGO_733_Q3	3
ENSG00000183019	SIMGO_733	0.833333	SIMGO_733_Q3	3
ENSG00000134817	SIMGO_733	0.832197	SIMGO_733_Q3	3
ENSG00000127780	SIMGO_733	0.833333	SIMGO_733_Q3	3
ENSG00000105825	SIMGO_733	0.832531	SIMGO_733_Q3	3
ENSG00000221852	SIMGO_733	0.833333	SIMGO_733_Q3	3
ENSG00000197629	SIMGO_733	0.831488	SIMGO_733_Q3	3
ENSG00000168757	SIMGO_733	0.833333	SIMGO_733_Q3	3
ENSG00000125815	SIMGO_733	0.833333	SIMGO_733_Q3	3
ENSG00000137726	SIMGO_733	0.833333	SIMGO_733_Q3	3
ENSG00000184560	SIMGO_733	0.829624	SIMGO_733_Q3	3
ENSG00000228075	SIMGO_733	0.833333	SIMGO_733_Q3	3
ENSG00000182896	SIMGO_733	0.829696	SIMGO_733_Q3	3
ENSG00000196570	SIMGO_734	0.833333	SIMGO_734_Q3	3
ENSG00000112936	SIMGO_734	0.831317	SIMGO_734_Q3	3
ENSG00000133561	SIMGO_734	0.831688	SIMGO_734_Q3	3
ENSG00000127318	SIMGO_734	0.833333	SIMGO_734_Q3	3
ENSG00000169583	SIMGO_734	0.829979	SIMGO_734_Q3	3
ENSG00000172548	SIMGO_734	0.828462	SIMGO_734_Q3	3
ENSG00000172289	SIMGO_734	0.833333	SIMGO_734_Q3	3
ENSG00000124253	SIMGO_734	0.830813	SIMGO_734_Q3	3
ENSG00000163823	SIMGO_734	0.832007	SIMGO_734_Q3	3
ENSG00000101335	SIMGO_734	0.828604	SIMGO_734_Q3	3
ENSG00000117122	SIMGO_734	0.832657	SIMGO_734_Q3	3
ENSG00000112175	SIMGO_734	0.828911	SIMGO_734_Q3	3
ENSG00000164093	SIMGO_734	0.833333	SIMGO_734_Q3	3
ENSG00000172867	SIMGO_734	0.833333	SIMGO_734_Q3	3
ENSG00000166928	SIMGO_734	0.831929	SIMGO_734_Q3	3
ENSG00000179300	SIMGO_734	0.833333	SIMGO_734_Q3	3
ENSG00000175857	SIMGO_734	0.832242	SIMGO_734_Q3	3
ENSG00000231213	SIMGO_734	0.82861	SIMGO_734_Q3	3
ENSG00000172243	SIMGO_734	0.828795	SIMGO_734_Q3	3
ENSG00000236543	SIMGO_734	0.833333	SIMGO_734_Q3	3
ENSG00000185448	SIMGO_734	0.833333	SIMGO_734_Q3	3
ENSG00000161850	SIMGO_734	0.833333	SIMGO_734_Q3	3
ENSG00000044012	SIMGO_734	0.833333	SIMGO_734_Q3	3
ENSG00000175520	SIMGO_734	0.833333	SIMGO_734_Q3	3
ENSG00000183269	SIMGO_734	0.833333	SIMGO_734_Q3	3
ENSG00000182782	SIMGO_734	0.833333	SIMGO_734_Q3	3
ENSG00000189064	SIMGO_734	0.833333	SIMGO_734_Q3	3
ENSG00000168158	SIMGO_734	0.833333	SIMGO_734_Q3	3
ENSG00000249751	SIMGO_734	0.828477	SIMGO_734_Q3	3
ENSG00000204287	SIMGO_734	0.829077	SIMGO_734_Q3	3
ENSG00000129465	SIMGO_735	0.832105	SIMGO_735_Q3	3
ENSG00000205108	SIMGO_735	0.833333	SIMGO_735_Q3	3
ENSG00000012124	SIMGO_735	0.830171	SIMGO_735_Q3	3
ENSG00000104972	SIMGO_735	0.83167	SIMGO_735_Q3	3
ENSG00000166927	SIMGO_735	0.830704	SIMGO_735_Q3	3
ENSG00000116774	SIMGO_735	0.831276	SIMGO_735_Q3	3
ENSG00000068985	SIMGO_735	0.833333	SIMGO_735_Q3	3
ENSG00000179921	SIMGO_735	0.829309	SIMGO_735_Q3	3
ENSG00000168158	SIMGO_735	0.833333	SIMGO_735_Q3	3
ENSG00000166928	SIMGO_735	0.831929	SIMGO_735_Q3	3
ENSG00000161850	SIMGO_735	0.833333	SIMGO_735_Q3	3
ENSG00000124089	SIMGO_735	0.833333	SIMGO_735_Q3	3
ENSG00000197629	SIMGO_735	0.831488	SIMGO_735_Q3	3
ENSG00000164093	SIMGO_735	0.833333	SIMGO_735_Q3	3
ENSG00000189013	SIMGO_735	0.833333	SIMGO_735_Q3	3
ENSG00000096006	SIMGO_735	0.833333	SIMGO_735_Q3	3
ENSG00000103241	SIMGO_735	0.832969	SIMGO_735_Q3	3
ENSG00000163508	SIMGO_735	0.83038	SIMGO_735_Q3	3
ENSG00000179348	SIMGO_735	0.832983	SIMGO_735_Q3	3
ENSG00000162367	SIMGO_735	0.831325	SIMGO_735_Q3	3
ENSG00000165383	SIMGO_735	0.82856	SIMGO_735_Q3	3
ENSG00000146383	SIMGO_735	0.833333	SIMGO_735_Q3	3
ENSG00000254415	SIMGO_735	0.832833	SIMGO_735_Q3	3
ENSG00000117560	SIMGO_735	0.833333	SIMGO_735_Q3	3
ENSG00000181609	SIMGO_735	0.833333	SIMGO_735_Q3	3
ENSG00000255378	SIMGO_735	0.833333	SIMGO_735_Q3	3
ENSG00000057149	SIMGO_735	0.833333	SIMGO_735_Q3	3
ENSG00000225950	SIMGO_735	0.833333	SIMGO_735_Q3	3
ENSG00000205856	SIMGO_735	0.833333	SIMGO_735_Q3	3
ENSG00000168542	SIMGO_735	0.831162	SIMGO_735_Q3	3
ENSG00000173610	SIMGO_736	0.833333	SIMGO_736_Q3	3
ENSG00000180772	SIMGO_736	0.833333	SIMGO_736_Q3	3
ENSG00000136939	SIMGO_736	0.833333	SIMGO_736_Q3	3
ENSG00000105954	SIMGO_736	0.833333	SIMGO_736_Q3	3
ENSG00000173369	SIMGO_736	0.830738	SIMGO_736_Q3	3
ENSG00000112837	SIMGO_736	0.830272	SIMGO_736_Q3	3
ENSG00000100450	SIMGO_736	0.830459	SIMGO_736_Q3	3
ENSG00000109101	SIMGO_736	0.833333	SIMGO_736_Q3	3
ENSG00000131055	SIMGO_736	0.829142	SIMGO_736_Q3	3
ENSG00000139329	SIMGO_736	0.830527	SIMGO_736_Q3	3
ENSG00000163739	SIMGO_736	0.833333	SIMGO_736_Q3	3
ENSG00000197629	SIMGO_736	0.831488	SIMGO_736_Q3	3
ENSG00000177186	SIMGO_736	0.833333	SIMGO_736_Q3	3
ENSG00000166670	SIMGO_736	0.833333	SIMGO_736_Q3	3
ENSG00000172724	SIMGO_736	0.832589	SIMGO_736_Q3	3
ENSG00000117560	SIMGO_736	0.833333	SIMGO_736_Q3	3
ENSG00000165474	SIMGO_736	0.83283	SIMGO_736_Q3	3
ENSG00000179348	SIMGO_736	0.832983	SIMGO_736_Q3	3
ENSG00000104974	SIMGO_736	0.830054	SIMGO_736_Q3	3
ENSG00000233701	SIMGO_736	0.833333	SIMGO_736_Q3	3
ENSG00000110665	SIMGO_736	0.833333	SIMGO_736_Q3	3
ENSG00000101335	SIMGO_736	0.828604	SIMGO_736_Q3	3
ENSG00000182896	SIMGO_736	0.829696	SIMGO_736_Q3	3
ENSG00000121797	SIMGO_736	0.832064	SIMGO_736_Q3	3
ENSG00000239998	SIMGO_736	0.83029	SIMGO_736_Q3	3
ENSG00000141200	SIMGO_736	0.833333	SIMGO_736_Q3	3
ENSG00000124157	SIMGO_736	0.833333	SIMGO_736_Q3	3
ENSG00000146618	SIMGO_736	0.833333	SIMGO_736_Q3	3
ENSG00000177354	SIMGO_736	0.833333	SIMGO_736_Q3	3
ENSG00000128519	SIMGO_736	0.833333	SIMGO_736_Q3	3
ENSG00000196209	SIMGO_737	0.828957	SIMGO_737_Q3	3
ENSG00000152207	SIMGO_737	0.833333	SIMGO_737_Q3	3
ENSG00000204480	SIMGO_737	0.833333	SIMGO_737_Q3	3
ENSG00000105825	SIMGO_737	0.832531	SIMGO_737_Q3	3
ENSG00000179178	SIMGO_737	0.829764	SIMGO_737_Q3	3
ENSG00000204872	SIMGO_737	0.832552	SIMGO_737_Q3	3
ENSG00000173610	SIMGO_737	0.833333	SIMGO_737_Q3	3
ENSG00000163508	SIMGO_737	0.83038	SIMGO_737_Q3	3
ENSG00000115165	SIMGO_737	0.831098	SIMGO_737_Q3	3
ENSG00000184560	SIMGO_737	0.829624	SIMGO_737_Q3	3
ENSG00000019169	SIMGO_737	0.830007	SIMGO_737_Q3	3
ENSG00000147488	SIMGO_737	0.828512	SIMGO_737_Q3	3
ENSG00000010319	SIMGO_737	0.833249	SIMGO_737_Q3	3
ENSG00000198829	SIMGO_737	0.832367	SIMGO_737_Q3	3
ENSG00000175520	SIMGO_737	0.833333	SIMGO_737_Q3	3
ENSG00000132631	SIMGO_737	0.833333	SIMGO_737_Q3	3
ENSG00000131055	SIMGO_737	0.829142	SIMGO_737_Q3	3
ENSG00000161634	SIMGO_737	0.833333	SIMGO_737_Q3	3
ENSG00000165474	SIMGO_737	0.83283	SIMGO_737_Q3	3
ENSG00000255378	SIMGO_737	0.833333	SIMGO_737_Q3	3
ENSG00000236981	SIMGO_737	0.833333	SIMGO_737_Q3	3
ENSG00000179921	SIMGO_737	0.829309	SIMGO_737_Q3	3
ENSG00000179772	SIMGO_737	0.83006	SIMGO_737_Q3	3
ENSG00000180016	SIMGO_737	0.833333	SIMGO_737_Q3	3
ENSG00000241476	SIMGO_737	0.833333	SIMGO_737_Q3	3
ENSG00000167360	SIMGO_737	0.833333	SIMGO_737_Q3	3
ENSG00000181408	SIMGO_737	0.833333	SIMGO_737_Q3	3
ENSG00000171199	SIMGO_737	0.833333	SIMGO_737_Q3	3
ENSG00000044012	SIMGO_737	0.833333	SIMGO_737_Q3	3
ENSG00000145879	SIMGO_737	0.833333	SIMGO_737_Q3	3
ENSG00000241476	SIMGO_738	0.833333	SIMGO_738_Q3	3
ENSG00000170967	SIMGO_738	0.833333	SIMGO_738_Q3	3
ENSG00000275302	SIMGO_738	0.832085	SIMGO_738_Q3	3
ENSG00000182533	SIMGO_738	0.829601	SIMGO_738_Q3	3
ENSG00000165474	SIMGO_738	0.83283	SIMGO_738_Q3	3
ENSG00000167360	SIMGO_738	0.833333	SIMGO_738_Q3	3
ENSG00000275113	SIMGO_738	0.833333	SIMGO_738_Q3	3
ENSG00000188076	SIMGO_738	0.833333	SIMGO_738_Q3	3
ENSG00000196209	SIMGO_738	0.828957	SIMGO_738_Q3	3
ENSG00000183734	SIMGO_738	0.831539	SIMGO_738_Q3	3
ENSG00000160791	SIMGO_738	0.832425	SIMGO_738_Q3	3
ENSG00000169953	SIMGO_738	0.833333	SIMGO_738_Q3	3
ENSG00000110848	SIMGO_738	0.82918	SIMGO_738_Q3	3
ENSG00000187918	SIMGO_738	0.833333	SIMGO_738_Q3	3
ENSG00000057149	SIMGO_738	0.833333	SIMGO_738_Q3	3
ENSG00000150681	SIMGO_738	0.832055	SIMGO_738_Q3	3
ENSG00000185897	SIMGO_738	0.831218	SIMGO_738_Q3	3
ENSG00000269586	SIMGO_738	0.829336	SIMGO_738_Q3	3
ENSG00000259120	SIMGO_738	0.830541	SIMGO_738_Q3	3
ENSG00000181609	SIMGO_738	0.833333	SIMGO_738_Q3	3
ENSG00000125522	SIMGO_738	0.833333	SIMGO_738_Q3	3
ENSG00000179178	SIMGO_738	0.829764	SIMGO_738_Q3	3
ENSG00000198959	SIMGO_738	0.829889	SIMGO_738_Q3	3
ENSG00000101812	SIMGO_738	0.833333	SIMGO_738_Q3	3
ENSG00000136939	SIMGO_738	0.833333	SIMGO_738_Q3	3
ENSG00000213186	SIMGO_738	0.831065	SIMGO_738_Q3	3
ENSG00000205856	SIMGO_738	0.833333	SIMGO_738_Q3	3
ENSG00000275572	SIMGO_738	0.832372	SIMGO_738_Q3	3
ENSG00000116176	SIMGO_738	0.833333	SIMGO_738_Q3	3
ENSG00000131055	SIMGO_738	0.829142	SIMGO_738_Q3	3
ENSG00000240871	SIMGO_739	0.833333	SIMGO_739_Q3	3
ENSG00000188056	SIMGO_739	0.833333	SIMGO_739_Q3	3
ENSG00000184560	SIMGO_739	0.829624	SIMGO_739_Q3	3
ENSG00000241476	SIMGO_739	0.833333	SIMGO_739_Q3	3
ENSG00000012124	SIMGO_739	0.830171	SIMGO_739_Q3	3
ENSG00000214819	SIMGO_739	0.833333	SIMGO_739_Q3	3
ENSG00000284680	SIMGO_739	0.833333	SIMGO_739_Q3	3
ENSG00000177992	SIMGO_739	0.833333	SIMGO_739_Q3	3
ENSG00000187800	SIMGO_739	0.83268	SIMGO_739_Q3	3
ENSG00000198889	SIMGO_739	0.833333	SIMGO_739_Q3	3
ENSG00000132744	SIMGO_739	0.83289	SIMGO_739_Q3	3
ENSG00000173679	SIMGO_739	0.833333	SIMGO_739_Q3	3
ENSG00000159189	SIMGO_739	0.830047	SIMGO_739_Q3	3
ENSG00000196136	SIMGO_739	0.831594	SIMGO_739_Q3	3
ENSG00000233816	SIMGO_739	0.833333	SIMGO_739_Q3	3
ENSG00000131055	SIMGO_739	0.829142	SIMGO_739_Q3	3
ENSG00000121858	SIMGO_739	0.832124	SIMGO_739_Q3	3
ENSG00000141096	SIMGO_739	0.833333	SIMGO_739_Q3	3
ENSG00000185821	SIMGO_739	0.833333	SIMGO_739_Q3	3
ENSG00000166670	SIMGO_739	0.833333	SIMGO_739_Q3	3
ENSG00000161640	SIMGO_739	0.830202	SIMGO_739_Q3	3
ENSG00000116824	SIMGO_739	0.829432	SIMGO_739_Q3	3
ENSG00000204872	SIMGO_739	0.832552	SIMGO_739_Q3	3
ENSG00000133561	SIMGO_739	0.831688	SIMGO_739_Q3	3
ENSG00000177354	SIMGO_739	0.833333	SIMGO_739_Q3	3
ENSG00000254521	SIMGO_739	0.833333	SIMGO_739_Q3	3
ENSG00000264230	SIMGO_739	0.833333	SIMGO_739_Q3	3
ENSG00000165474	SIMGO_739	0.83283	SIMGO_739_Q3	3
ENSG00000163825	SIMGO_739	0.833333	SIMGO_739_Q3	3
ENSG00000124157	SIMGO_739	0.833333	SIMGO_739_Q3	3
ENSG00000090104	SIMGO_740	0.832805	SIMGO_740_Q3	3
ENSG00000116824	SIMGO_740	0.829432	SIMGO_740_Q3	3
ENSG00000136834	SIMGO_740	0.833333	SIMGO_740_Q3	3
ENSG00000169429	SIMGO_740	0.833333	SIMGO_740_Q3	3
ENSG00000276903	SIMGO_740	0.833333	SIMGO_740_Q3	3
ENSG00000130385	SIMGO_740	0.833333	SIMGO_740_Q3	3
ENSG00000179772	SIMGO_740	0.83006	SIMGO_740_Q3	3
ENSG00000196570	SIMGO_740	0.833333	SIMGO_740_Q3	3
ENSG00000179178	SIMGO_740	0.829764	SIMGO_740_Q3	3
ENSG00000189013	SIMGO_740	0.833333	SIMGO_740_Q3	3
ENSG00000126262	SIMGO_740	0.833333	SIMGO_740_Q3	3
ENSG00000161850	SIMGO_740	0.833333	SIMGO_740_Q3	3
ENSG00000127318	SIMGO_740	0.833333	SIMGO_740_Q3	3
ENSG00000159189	SIMGO_740	0.830047	SIMGO_740_Q3	3
ENSG00000112214	SIMGO_740	0.829893	SIMGO_740_Q3	3
ENSG00000205097	SIMGO_740	0.833333	SIMGO_740_Q3	3
ENSG00000162068	SIMGO_740	0.829277	SIMGO_740_Q3	3
ENSG00000166927	SIMGO_740	0.830704	SIMGO_740_Q3	3
ENSG00000137726	SIMGO_740	0.833333	SIMGO_740_Q3	3
ENSG00000151615	SIMGO_740	0.833333	SIMGO_740_Q3	3
ENSG00000128519	SIMGO_740	0.833333	SIMGO_740_Q3	3
ENSG00000164093	SIMGO_740	0.833333	SIMGO_740_Q3	3
ENSG00000198889	SIMGO_740	0.833333	SIMGO_740_Q3	3
ENSG00000136352	SIMGO_740	0.831627	SIMGO_740_Q3	3
ENSG00000204287	SIMGO_740	0.829077	SIMGO_740_Q3	3
ENSG00000109101	SIMGO_740	0.833333	SIMGO_740_Q3	3
ENSG00000123561	SIMGO_740	0.833333	SIMGO_740_Q3	3
ENSG00000108688	SIMGO_740	0.833333	SIMGO_740_Q3	3
ENSG00000117560	SIMGO_740	0.833333	SIMGO_740_Q3	3
ENSG00000215372	SIMGO_740	0.831626	SIMGO_740_Q3	3
ENSG00000241476	SIMGO_741	0.833333	SIMGO_741_Q3	3
ENSG00000164736	SIMGO_741	0.833333	SIMGO_741_Q3	3
ENSG00000205108	SIMGO_741	0.833333	SIMGO_741_Q3	3
ENSG00000180016	SIMGO_741	0.833333	SIMGO_741_Q3	3
ENSG00000225950	SIMGO_741	0.833333	SIMGO_741_Q3	3
ENSG00000175520	SIMGO_741	0.833333	SIMGO_741_Q3	3
ENSG00000169953	SIMGO_741	0.833333	SIMGO_741_Q3	3
ENSG00000183706	SIMGO_741	0.833333	SIMGO_741_Q3	3
ENSG00000164107	SIMGO_741	0.833333	SIMGO_741_Q3	3
ENSG00000185897	SIMGO_741	0.831218	SIMGO_741_Q3	3
ENSG00000169605	SIMGO_741	0.833333	SIMGO_741_Q3	3
ENSG00000176692	SIMGO_741	0.831655	SIMGO_741_Q3	3
ENSG00000164692	SIMGO_741	0.829307	SIMGO_741_Q3	3
ENSG00000249751	SIMGO_741	0.828477	SIMGO_741_Q3	3
ENSG00000179772	SIMGO_741	0.83006	SIMGO_741_Q3	3
ENSG00000179636	SIMGO_741	0.831265	SIMGO_741_Q3	3
ENSG00000125910	SIMGO_741	0.833333	SIMGO_741_Q3	3
ENSG00000066294	SIMGO_741	0.83037	SIMGO_741_Q3	3
ENSG00000125813	SIMGO_741	0.833333	SIMGO_741_Q3	3
ENSG00000132744	SIMGO_741	0.83289	SIMGO_741_Q3	3
ENSG00000162891	SIMGO_741	0.833333	SIMGO_741_Q3	3
ENSG00000182896	SIMGO_741	0.829696	SIMGO_741_Q3	3
ENSG00000255378	SIMGO_741	0.833333	SIMGO_741_Q3	3
ENSG00000173679	SIMGO_741	0.833333	SIMGO_741_Q3	3
ENSG00000110665	SIMGO_741	0.833333	SIMGO_741_Q3	3
ENSG00000196154	SIMGO_741	0.831016	SIMGO_741_Q3	3
ENSG00000176239	SIMGO_741	0.833333	SIMGO_741_Q3	3
ENSG00000259120	SIMGO_741	0.830541	SIMGO_741_Q3	3
ENSG00000044012	SIMGO_741	0.833333	SIMGO_741_Q3	3
ENSG00000180974	SIMGO_741	0.833333	SIMGO_741_Q3	3
ENSG00000150048	SIMGO_742	0.831849	SIMGO_742_Q3	3
ENSG00000204872	SIMGO_742	0.832552	SIMGO_742_Q3	3
ENSG00000178358	SIMGO_742	0.833333	SIMGO_742_Q3	3
ENSG00000173610	SIMGO_742	0.833333	SIMGO_742_Q3	3
ENSG00000197079	SIMGO_742	0.833333	SIMGO_742_Q3	3
ENSG00000284680	SIMGO_742	0.833333	SIMGO_742_Q3	3
ENSG00000254415	SIMGO_742	0.832833	SIMGO_742_Q3	3
ENSG00000187800	SIMGO_742	0.83268	SIMGO_742_Q3	3
ENSG00000161850	SIMGO_742	0.833333	SIMGO_742_Q3	3
ENSG00000134817	SIMGO_742	0.832197	SIMGO_742_Q3	3
ENSG00000277224	SIMGO_742	0.833333	SIMGO_742_Q3	3
ENSG00000231213	SIMGO_742	0.82861	SIMGO_742_Q3	3
ENSG00000173679	SIMGO_742	0.833333	SIMGO_742_Q3	3
ENSG00000203786	SIMGO_742	0.833333	SIMGO_742_Q3	3
ENSG00000176692	SIMGO_742	0.831655	SIMGO_742_Q3	3
ENSG00000161911	SIMGO_742	0.832829	SIMGO_742_Q3	3
ENSG00000104972	SIMGO_742	0.83167	SIMGO_742_Q3	3
ENSG00000132744	SIMGO_742	0.83289	SIMGO_742_Q3	3
ENSG00000104974	SIMGO_742	0.830054	SIMGO_742_Q3	3
ENSG00000115165	SIMGO_742	0.831098	SIMGO_742_Q3	3
ENSG00000183813	SIMGO_742	0.833333	SIMGO_742_Q3	3
ENSG00000184560	SIMGO_742	0.829624	SIMGO_742_Q3	3
ENSG00000170925	SIMGO_742	0.833333	SIMGO_742_Q3	3
ENSG00000237388	SIMGO_742	0.833333	SIMGO_742_Q3	3
ENSG00000166670	SIMGO_742	0.833333	SIMGO_742_Q3	3
ENSG00000204450	SIMGO_742	0.833333	SIMGO_742_Q3	3
ENSG00000259120	SIMGO_742	0.830541	SIMGO_742_Q3	3
ENSG00000277632	SIMGO_742	0.82934	SIMGO_742_Q3	3
ENSG00000161634	SIMGO_742	0.833333	SIMGO_742_Q3	3
ENSG00000256162	SIMGO_742	0.828779	SIMGO_742_Q3	3
ENSG00000189064	SIMGO_743	0.833333	SIMGO_743_Q3	3
ENSG00000273542	SIMGO_743	0.833333	SIMGO_743_Q3	3
ENSG00000175857	SIMGO_743	0.832242	SIMGO_743_Q3	3
ENSG00000169248	SIMGO_743	0.832203	SIMGO_743_Q3	3
ENSG00000112175	SIMGO_743	0.828911	SIMGO_743_Q3	3
ENSG00000196154	SIMGO_743	0.831016	SIMGO_743_Q3	3
ENSG00000185821	SIMGO_743	0.833333	SIMGO_743_Q3	3
ENSG00000189013	SIMGO_743	0.833333	SIMGO_743_Q3	3
ENSG00000196570	SIMGO_743	0.833333	SIMGO_743_Q3	3
ENSG00000166928	SIMGO_743	0.831929	SIMGO_743_Q3	3
ENSG00000131055	SIMGO_743	0.829142	SIMGO_743_Q3	3
ENSG00000241476	SIMGO_743	0.833333	SIMGO_743_Q3	3
ENSG00000121858	SIMGO_743	0.832124	SIMGO_743_Q3	3
ENSG00000122176	SIMGO_743	0.829535	SIMGO_743_Q3	3
ENSG00000120149	SIMGO_743	0.832907	SIMGO_743_Q3	3
ENSG00000164093	SIMGO_743	0.833333	SIMGO_743_Q3	3
ENSG00000151615	SIMGO_743	0.833333	SIMGO_743_Q3	3
ENSG00000205108	SIMGO_743	0.833333	SIMGO_743_Q3	3
ENSG00000181408	SIMGO_743	0.833333	SIMGO_743_Q3	3
ENSG00000178591	SIMGO_743	0.833333	SIMGO_743_Q3	3
ENSG00000167850	SIMGO_743	0.830897	SIMGO_743_Q3	3
ENSG00000136352	SIMGO_743	0.831627	SIMGO_743_Q3	3
ENSG00000177354	SIMGO_743	0.833333	SIMGO_743_Q3	3
ENSG00000277224	SIMGO_743	0.833333	SIMGO_743_Q3	3
ENSG00000145879	SIMGO_743	0.833333	SIMGO_743_Q3	3
ENSG00000233816	SIMGO_743	0.833333	SIMGO_743_Q3	3
ENSG00000090104	SIMGO_743	0.832805	SIMGO_743_Q3	3
ENSG00000176787	SIMGO_743	0.833333	SIMGO_743_Q3	3
ENSG00000277865	SIMGO_743	0.833333	SIMGO_743_Q3	3
ENSG00000254788	SIMGO_743	0.833333	SIMGO_743_Q3	3
ENSG00000125910	SIMGO_744	0.833333	SIMGO_744_Q3	3
ENSG00000259120	SIMGO_744	0.830541	SIMGO_744_Q3	3
ENSG00000120149	SIMGO_744	0.832907	SIMGO_744_Q3	3
ENSG00000123561	SIMGO_744	0.833333	SIMGO_744_Q3	3
ENSG00000196341	SIMGO_744	0.833333	SIMGO_744_Q3	3
ENSG00000128519	SIMGO_744	0.833333	SIMGO_744_Q3	3
ENSG00000131042	SIMGO_744	0.831331	SIMGO_744_Q3	3
ENSG00000137392	SIMGO_744	0.833333	SIMGO_744_Q3	3
ENSG00000203970	SIMGO_744	0.833333	SIMGO_744_Q3	3
ENSG00000150048	SIMGO_744	0.831849	SIMGO_744_Q3	3
ENSG00000254521	SIMGO_744	0.833333	SIMGO_744_Q3	3
ENSG00000164093	SIMGO_744	0.833333	SIMGO_744_Q3	3
ENSG00000186136	SIMGO_744	0.833333	SIMGO_744_Q3	3
ENSG00000278685	SIMGO_744	0.832579	SIMGO_744_Q3	3
ENSG00000179178	SIMGO_744	0.829764	SIMGO_744_Q3	3
ENSG00000161940	SIMGO_744	0.830696	SIMGO_744_Q3	3
ENSG00000134817	SIMGO_744	0.832197	SIMGO_744_Q3	3
ENSG00000249751	SIMGO_744	0.828477	SIMGO_744_Q3	3
ENSG00000196570	SIMGO_744	0.833333	SIMGO_744_Q3	3
ENSG00000180016	SIMGO_744	0.833333	SIMGO_744_Q3	3
ENSG00000116774	SIMGO_744	0.831276	SIMGO_744_Q3	3
ENSG00000161850	SIMGO_744	0.833333	SIMGO_744_Q3	3
ENSG00000125815	SIMGO_744	0.833333	SIMGO_744_Q3	3
ENSG00000112936	SIMGO_744	0.831317	SIMGO_744_Q3	3
ENSG00000187800	SIMGO_744	0.83268	SIMGO_744_Q3	3
ENSG00000159958	SIMGO_744	0.830965	SIMGO_744_Q3	3
ENSG00000126262	SIMGO_744	0.833333	SIMGO_744_Q3	3
ENSG00000124657	SIMGO_744	0.833333	SIMGO_744_Q3	3
ENSG00000196154	SIMGO_744	0.831016	SIMGO_744_Q3	3
ENSG00000205856	SIMGO_744	0.833333	SIMGO_744_Q3	3
ENSG00000163739	SIMGO_745	0.833333	SIMGO_745_Q3	3
ENSG00000233701	SIMGO_745	0.833333	SIMGO_745_Q3	3
ENSG00000123561	SIMGO_745	0.833333	SIMGO_745_Q3	3
ENSG00000112936	SIMGO_745	0.831317	SIMGO_745_Q3	3
ENSG00000204252	SIMGO_745	0.82918	SIMGO_745_Q3	3
ENSG00000198959	SIMGO_745	0.829889	SIMGO_745_Q3	3
ENSG00000187733	SIMGO_745	0.833333	SIMGO_745_Q3	3
ENSG00000169605	SIMGO_745	0.833333	SIMGO_745_Q3	3
ENSG00000125522	SIMGO_745	0.833333	SIMGO_745_Q3	3
ENSG00000150681	SIMGO_745	0.832055	SIMGO_745_Q3	3
ENSG00000130700	SIMGO_745	0.833333	SIMGO_745_Q3	3
ENSG00000016602	SIMGO_745	0.830039	SIMGO_745_Q3	3
ENSG00000112214	SIMGO_745	0.829893	SIMGO_745_Q3	3
ENSG00000183706	SIMGO_745	0.833333	SIMGO_745_Q3	3
ENSG00000132631	SIMGO_745	0.833333	SIMGO_745_Q3	3
ENSG00000118526	SIMGO_745	0.833333	SIMGO_745_Q3	3
ENSG00000205116	SIMGO_745	0.83176	SIMGO_745_Q3	3
ENSG00000171209	SIMGO_745	0.833333	SIMGO_745_Q3	3
ENSG00000170561	SIMGO_745	0.833089	SIMGO_745_Q3	3
ENSG00000268320	SIMGO_745	0.833333	SIMGO_745_Q3	3
ENSG00000179921	SIMGO_745	0.829309	SIMGO_745_Q3	3
ENSG00000169953	SIMGO_745	0.833333	SIMGO_745_Q3	3
ENSG00000165474	SIMGO_745	0.83283	SIMGO_745_Q3	3
ENSG00000168757	SIMGO_745	0.833333	SIMGO_745_Q3	3
ENSG00000186513	SIMGO_745	0.833333	SIMGO_745_Q3	3
ENSG00000146618	SIMGO_745	0.833333	SIMGO_745_Q3	3
ENSG00000215182	SIMGO_745	0.833333	SIMGO_745_Q3	3
ENSG00000170790	SIMGO_745	0.833333	SIMGO_745_Q3	3
ENSG00000163508	SIMGO_745	0.83038	SIMGO_745_Q3	3
ENSG00000269586	SIMGO_745	0.829336	SIMGO_745_Q3	3
ENSG00000184560	SIMGO_746	0.829624	SIMGO_746_Q3	3
ENSG00000240871	SIMGO_746	0.833333	SIMGO_746_Q3	3
ENSG00000213186	SIMGO_746	0.831065	SIMGO_746_Q3	3
ENSG00000215372	SIMGO_746	0.831626	SIMGO_746_Q3	3
ENSG00000276085	SIMGO_746	0.831792	SIMGO_746_Q3	3
ENSG00000137507	SIMGO_746	0.830806	SIMGO_746_Q3	3
ENSG00000180974	SIMGO_746	0.833333	SIMGO_746_Q3	3
ENSG00000090104	SIMGO_746	0.832805	SIMGO_746_Q3	3
ENSG00000183160	SIMGO_746	0.832412	SIMGO_746_Q3	3
ENSG00000105609	SIMGO_746	0.833227	SIMGO_746_Q3	3
ENSG00000204287	SIMGO_746	0.829077	SIMGO_746_Q3	3
ENSG00000136352	SIMGO_746	0.831627	SIMGO_746_Q3	3
ENSG00000146383	SIMGO_746	0.833333	SIMGO_746_Q3	3
ENSG00000179921	SIMGO_746	0.829309	SIMGO_746_Q3	3
ENSG00000117122	SIMGO_746	0.832657	SIMGO_746_Q3	3
ENSG00000125538	SIMGO_746	0.832003	SIMGO_746_Q3	3
ENSG00000170561	SIMGO_746	0.833089	SIMGO_746_Q3	3
ENSG00000144010	SIMGO_746	0.833333	SIMGO_746_Q3	3
ENSG00000169248	SIMGO_746	0.832203	SIMGO_746_Q3	3
ENSG00000205116	SIMGO_746	0.83176	SIMGO_746_Q3	3
ENSG00000112214	SIMGO_746	0.829893	SIMGO_746_Q3	3
ENSG00000204165	SIMGO_746	0.833289	SIMGO_746_Q3	3
ENSG00000150681	SIMGO_746	0.832055	SIMGO_746_Q3	3
ENSG00000163623	SIMGO_746	0.832166	SIMGO_746_Q3	3
ENSG00000166928	SIMGO_746	0.831929	SIMGO_746_Q3	3
ENSG00000092009	SIMGO_746	0.833333	SIMGO_746_Q3	3
ENSG00000255378	SIMGO_746	0.833333	SIMGO_746_Q3	3
ENSG00000244682	SIMGO_746	0.833206	SIMGO_746_Q3	3
ENSG00000205495	SIMGO_746	0.833333	SIMGO_746_Q3	3
ENSG00000173917	SIMGO_746	0.829354	SIMGO_746_Q3	3
ENSG00000136918	SIMGO_747	0.833333	SIMGO_747_Q3	3
ENSG00000182533	SIMGO_747	0.829601	SIMGO_747_Q3	3
ENSG00000268320	SIMGO_747	0.833333	SIMGO_747_Q3	3
ENSG00000175857	SIMGO_747	0.832242	SIMGO_747_Q3	3
ENSG00000117122	SIMGO_747	0.832657	SIMGO_747_Q3	3
ENSG00000161940	SIMGO_747	0.830696	SIMGO_747_Q3	3
ENSG00000166928	SIMGO_747	0.831929	SIMGO_747_Q3	3
ENSG00000168907	SIMGO_747	0.833333	SIMGO_747_Q3	3
ENSG00000197079	SIMGO_747	0.833333	SIMGO_747_Q3	3
ENSG00000121797	SIMGO_747	0.832064	SIMGO_747_Q3	3
ENSG00000125815	SIMGO_747	0.833333	SIMGO_747_Q3	3
ENSG00000275572	SIMGO_747	0.832372	SIMGO_747_Q3	3
ENSG00000165474	SIMGO_747	0.83283	SIMGO_747_Q3	3
ENSG00000180974	SIMGO_747	0.833333	SIMGO_747_Q3	3
ENSG00000185479	SIMGO_747	0.833333	SIMGO_747_Q3	3
ENSG00000225950	SIMGO_747	0.833333	SIMGO_747_Q3	3
ENSG00000182898	SIMGO_747	0.833333	SIMGO_747_Q3	3
ENSG00000204252	SIMGO_747	0.82918	SIMGO_747_Q3	3
ENSG00000196341	SIMGO_747	0.833333	SIMGO_747_Q3	3
ENSG00000112837	SIMGO_747	0.830272	SIMGO_747_Q3	3
ENSG00000179348	SIMGO_747	0.832983	SIMGO_747_Q3	3
ENSG00000169429	SIMGO_747	0.833333	SIMGO_747_Q3	3
ENSG00000203970	SIMGO_747	0.833333	SIMGO_747_Q3	3
ENSG00000221882	SIMGO_747	0.833333	SIMGO_747_Q3	3
ENSG00000174279	SIMGO_747	0.833333	SIMGO_747_Q3	3
ENSG00000136939	SIMGO_747	0.833333	SIMGO_747_Q3	3
ENSG00000144010	SIMGO_747	0.833333	SIMGO_747_Q3	3
ENSG00000273542	SIMGO_747	0.833333	SIMGO_747_Q3	3
ENSG00000128645	SIMGO_747	0.83222	SIMGO_747_Q3	3
ENSG00000228075	SIMGO_747	0.833333	SIMGO_747_Q3	3
ENSG00000182898	SIMGO_748	0.833333	SIMGO_748_Q3	3
ENSG00000205495	SIMGO_748	0.833333	SIMGO_748_Q3	3
ENSG00000174279	SIMGO_748	0.833333	SIMGO_748_Q3	3
ENSG00000204252	SIMGO_748	0.82918	SIMGO_748_Q3	3
ENSG00000169583	SIMGO_748	0.829979	SIMGO_748_Q3	3
ENSG00000170925	SIMGO_748	0.833333	SIMGO_748_Q3	3
ENSG00000163825	SIMGO_748	0.833333	SIMGO_748_Q3	3
ENSG00000197125	SIMGO_748	0.833333	SIMGO_748_Q3	3
ENSG00000179348	SIMGO_748	0.832983	SIMGO_748_Q3	3
ENSG00000115165	SIMGO_748	0.831098	SIMGO_748_Q3	3
ENSG00000264230	SIMGO_748	0.833333	SIMGO_748_Q3	3
ENSG00000172548	SIMGO_748	0.828462	SIMGO_748_Q3	3
ENSG00000105609	SIMGO_748	0.833227	SIMGO_748_Q3	3
ENSG00000011600	SIMGO_748	0.829262	SIMGO_748_Q3	3
ENSG00000127318	SIMGO_748	0.833333	SIMGO_748_Q3	3
ENSG00000168505	SIMGO_748	0.833333	SIMGO_748_Q3	3
ENSG00000196341	SIMGO_748	0.833333	SIMGO_748_Q3	3
ENSG00000121858	SIMGO_748	0.832124	SIMGO_748_Q3	3
ENSG00000176692	SIMGO_748	0.831655	SIMGO_748_Q3	3
ENSG00000172724	SIMGO_748	0.832589	SIMGO_748_Q3	3
ENSG00000228672	SIMGO_748	0.833333	SIMGO_748_Q3	3
ENSG00000184113	SIMGO_748	0.828807	SIMGO_748_Q3	3
ENSG00000228075	SIMGO_748	0.833333	SIMGO_748_Q3	3
ENSG00000149573	SIMGO_748	0.832695	SIMGO_748_Q3	3
ENSG00000273542	SIMGO_748	0.833333	SIMGO_748_Q3	3
ENSG00000188056	SIMGO_748	0.833333	SIMGO_748_Q3	3
ENSG00000161911	SIMGO_748	0.832829	SIMGO_748_Q3	3
ENSG00000139329	SIMGO_748	0.830527	SIMGO_748_Q3	3
ENSG00000172243	SIMGO_748	0.828795	SIMGO_748_Q3	3
ENSG00000171560	SIMGO_748	0.833333	SIMGO_748_Q3	3
ENSG00000166928	SIMGO_749	0.831929	SIMGO_749_Q3	3
ENSG00000136834	SIMGO_749	0.833333	SIMGO_749_Q3	3
ENSG00000170790	SIMGO_749	0.833333	SIMGO_749_Q3	3
ENSG00000204450	SIMGO_749	0.833333	SIMGO_749_Q3	3
ENSG00000172867	SIMGO_749	0.833333	SIMGO_749_Q3	3
ENSG00000173610	SIMGO_749	0.833333	SIMGO_749_Q3	3
ENSG00000162068	SIMGO_749	0.829277	SIMGO_749_Q3	3
ENSG00000184113	SIMGO_749	0.828807	SIMGO_749_Q3	3
ENSG00000131042	SIMGO_749	0.831331	SIMGO_749_Q3	3
ENSG00000267206	SIMGO_749	0.832365	SIMGO_749_Q3	3
ENSG00000239998	SIMGO_749	0.83029	SIMGO_749_Q3	3
ENSG00000179636	SIMGO_749	0.831265	SIMGO_749_Q3	3
ENSG00000117122	SIMGO_749	0.832657	SIMGO_749_Q3	3
ENSG00000184698	SIMGO_749	0.833333	SIMGO_749_Q3	3
ENSG00000185775	SIMGO_749	0.833333	SIMGO_749_Q3	3
ENSG00000186513	SIMGO_749	0.833333	SIMGO_749_Q3	3
ENSG00000177354	SIMGO_749	0.833333	SIMGO_749_Q3	3
ENSG00000277224	SIMGO_749	0.833333	SIMGO_749_Q3	3
ENSG00000181408	SIMGO_749	0.833333	SIMGO_749_Q3	3
ENSG00000275302	SIMGO_749	0.832085	SIMGO_749_Q3	3
ENSG00000189132	SIMGO_749	0.833333	SIMGO_749_Q3	3
ENSG00000268320	SIMGO_749	0.833333	SIMGO_749_Q3	3
ENSG00000134817	SIMGO_749	0.832197	SIMGO_749_Q3	3
ENSG00000179348	SIMGO_749	0.832983	SIMGO_749_Q3	3
ENSG00000225950	SIMGO_749	0.833333	SIMGO_749_Q3	3
ENSG00000204165	SIMGO_749	0.833289	SIMGO_749_Q3	3
ENSG00000068985	SIMGO_749	0.833333	SIMGO_749_Q3	3
ENSG00000183770	SIMGO_749	0.829887	SIMGO_749_Q3	3
ENSG00000125815	SIMGO_749	0.833333	SIMGO_749_Q3	3
ENSG00000264230	SIMGO_749	0.833333	SIMGO_749_Q3	3
ENSG00000170925	SIMGO_750	0.833333	SIMGO_750_Q3	3
ENSG00000179300	SIMGO_750	0.833333	SIMGO_750_Q3	3
ENSG00000144015	SIMGO_750	0.833333	SIMGO_750_Q3	3
ENSG00000180872	SIMGO_750	0.833333	SIMGO_750_Q3	3
ENSG00000124253	SIMGO_750	0.830813	SIMGO_750_Q3	3
ENSG00000179348	SIMGO_750	0.832983	SIMGO_750_Q3	3
ENSG00000204287	SIMGO_750	0.829077	SIMGO_750_Q3	3
ENSG00000105609	SIMGO_750	0.833227	SIMGO_750_Q3	3
ENSG00000066294	SIMGO_750	0.83037	SIMGO_750_Q3	3
ENSG00000105366	SIMGO_750	0.832075	SIMGO_750_Q3	3
ENSG00000205420	SIMGO_750	0.833333	SIMGO_750_Q3	3
ENSG00000126262	SIMGO_750	0.833333	SIMGO_750_Q3	3
ENSG00000169953	SIMGO_750	0.833333	SIMGO_750_Q3	3
ENSG00000182896	SIMGO_750	0.829696	SIMGO_750_Q3	3
ENSG00000184659	SIMGO_750	0.833333	SIMGO_750_Q3	3
ENSG00000203970	SIMGO_750	0.833333	SIMGO_750_Q3	3
ENSG00000264230	SIMGO_750	0.833333	SIMGO_750_Q3	3
ENSG00000170790	SIMGO_750	0.833333	SIMGO_750_Q3	3
ENSG00000176692	SIMGO_750	0.831655	SIMGO_750_Q3	3
ENSG00000159958	SIMGO_750	0.830965	SIMGO_750_Q3	3
ENSG00000136939	SIMGO_750	0.833333	SIMGO_750_Q3	3
ENSG00000173610	SIMGO_750	0.833333	SIMGO_750_Q3	3
ENSG00000225950	SIMGO_750	0.833333	SIMGO_750_Q3	3
ENSG00000163823	SIMGO_750	0.832007	SIMGO_750_Q3	3
ENSG00000204872	SIMGO_750	0.832552	SIMGO_750_Q3	3
ENSG00000228075	SIMGO_750	0.833333	SIMGO_750_Q3	3
ENSG00000197919	SIMGO_750	0.833333	SIMGO_750_Q3	3
ENSG00000161911	SIMGO_750	0.832829	SIMGO_750_Q3	3
ENSG00000167850	SIMGO_750	0.830897	SIMGO_750_Q3	3
ENSG00000168158	SIMGO_750	0.833333	SIMGO_750_Q3	3
ENSG00000196209	SIMGO_751	0.828957	SIMGO_751_Q3	3
ENSG00000178591	SIMGO_751	0.833333	SIMGO_751_Q3	3
ENSG00000205108	SIMGO_751	0.833333	SIMGO_751_Q3	3
ENSG00000137726	SIMGO_751	0.833333	SIMGO_751_Q3	3
ENSG00000185775	SIMGO_751	0.833333	SIMGO_751_Q3	3
ENSG00000179674	SIMGO_751	0.833333	SIMGO_751_Q3	3
ENSG00000179636	SIMGO_751	0.831265	SIMGO_751_Q3	3
ENSG00000168685	SIMGO_751	0.831074	SIMGO_751_Q3	3
ENSG00000164107	SIMGO_751	0.833333	SIMGO_751_Q3	3
ENSG00000176787	SIMGO_751	0.833333	SIMGO_751_Q3	3
ENSG00000145879	SIMGO_751	0.833333	SIMGO_751_Q3	3
ENSG00000279116	SIMGO_751	0.833333	SIMGO_751_Q3	3
ENSG00000277224	SIMGO_751	0.833333	SIMGO_751_Q3	3
ENSG00000169248	SIMGO_751	0.832203	SIMGO_751_Q3	3
ENSG00000128645	SIMGO_751	0.83222	SIMGO_751_Q3	3
ENSG00000110848	SIMGO_751	0.82918	SIMGO_751_Q3	3
ENSG00000162367	SIMGO_751	0.831325	SIMGO_751_Q3	3
ENSG00000161634	SIMGO_751	0.833333	SIMGO_751_Q3	3
ENSG00000162068	SIMGO_751	0.829277	SIMGO_751_Q3	3
ENSG00000121858	SIMGO_751	0.832124	SIMGO_751_Q3	3
ENSG00000019169	SIMGO_751	0.830007	SIMGO_751_Q3	3
ENSG00000169605	SIMGO_751	0.833333	SIMGO_751_Q3	3
ENSG00000171560	SIMGO_751	0.833333	SIMGO_751_Q3	3
ENSG00000104974	SIMGO_751	0.830054	SIMGO_751_Q3	3
ENSG00000180772	SIMGO_751	0.833333	SIMGO_751_Q3	3
ENSG00000125815	SIMGO_751	0.833333	SIMGO_751_Q3	3
ENSG00000180974	SIMGO_751	0.833333	SIMGO_751_Q3	3
ENSG00000213186	SIMGO_751	0.831065	SIMGO_751_Q3	3
ENSG00000164736	SIMGO_751	0.833333	SIMGO_751_Q3	3
ENSG00000183019	SIMGO_751	0.833333	SIMGO_751_Q3	3
ENSG00000275572	SIMGO_752	0.832372	SIMGO_752_Q3	3
ENSG00000183813	SIMGO_752	0.833333	SIMGO_752_Q3	3
ENSG00000149573	SIMGO_752	0.832695	SIMGO_752_Q3	3
ENSG00000239998	SIMGO_752	0.83029	SIMGO_752_Q3	3
ENSG00000196341	SIMGO_752	0.833333	SIMGO_752_Q3	3
ENSG00000183269	SIMGO_752	0.833333	SIMGO_752_Q3	3
ENSG00000167360	SIMGO_752	0.833333	SIMGO_752_Q3	3
ENSG00000179023	SIMGO_752	0.833333	SIMGO_752_Q3	3
ENSG00000116176	SIMGO_752	0.833333	SIMGO_752_Q3	3
ENSG00000205495	SIMGO_752	0.833333	SIMGO_752_Q3	3
ENSG00000176787	SIMGO_752	0.833333	SIMGO_752_Q3	3
ENSG00000188015	SIMGO_752	0.832435	SIMGO_752_Q3	3
ENSG00000163563	SIMGO_752	0.829181	SIMGO_752_Q3	3
ENSG00000176239	SIMGO_752	0.833333	SIMGO_752_Q3	3
ENSG00000171560	SIMGO_752	0.833333	SIMGO_752_Q3	3
ENSG00000275302	SIMGO_752	0.832085	SIMGO_752_Q3	3
ENSG00000204872	SIMGO_752	0.832552	SIMGO_752_Q3	3
ENSG00000127780	SIMGO_752	0.833333	SIMGO_752_Q3	3
ENSG00000224659	SIMGO_752	0.833333	SIMGO_752_Q3	3
ENSG00000189132	SIMGO_752	0.833333	SIMGO_752_Q3	3
ENSG00000185821	SIMGO_752	0.833333	SIMGO_752_Q3	3
ENSG00000136939	SIMGO_752	0.833333	SIMGO_752_Q3	3
ENSG00000236543	SIMGO_752	0.833333	SIMGO_752_Q3	3
ENSG00000100450	SIMGO_752	0.830459	SIMGO_752_Q3	3
ENSG00000104974	SIMGO_752	0.830054	SIMGO_752_Q3	3
ENSG00000161640	SIMGO_752	0.830202	SIMGO_752_Q3	3
ENSG00000205362	SIMGO_752	0.83196	SIMGO_752_Q3	3
ENSG00000110848	SIMGO_752	0.82918	SIMGO_752_Q3	3
ENSG00000150048	SIMGO_752	0.831849	SIMGO_752_Q3	3
ENSG00000160791	SIMGO_752	0.832425	SIMGO_752_Q3	3
ENSG00000019169	SIMGO_753	0.830007	SIMGO_753_Q3	3
ENSG00000016602	SIMGO_753	0.830039	SIMGO_753_Q3	3
ENSG00000136918	SIMGO_753	0.833333	SIMGO_753_Q3	3
ENSG00000173372	SIMGO_753	0.831605	SIMGO_753_Q3	3
ENSG00000112214	SIMGO_753	0.829893	SIMGO_753_Q3	3
ENSG00000175857	SIMGO_753	0.832242	SIMGO_753_Q3	3
ENSG00000109101	SIMGO_753	0.833333	SIMGO_753_Q3	3
ENSG00000185448	SIMGO_753	0.833333	SIMGO_753_Q3	3
ENSG00000116824	SIMGO_753	0.829432	SIMGO_753_Q3	3
ENSG00000249751	SIMGO_753	0.828477	SIMGO_753_Q3	3
ENSG00000239998	SIMGO_753	0.83029	SIMGO_753_Q3	3
ENSG00000179772	SIMGO_753	0.83006	SIMGO_753_Q3	3
ENSG00000178363	SIMGO_753	0.833333	SIMGO_753_Q3	3
ENSG00000179178	SIMGO_753	0.829764	SIMGO_753_Q3	3
ENSG00000254788	SIMGO_753	0.833333	SIMGO_753_Q3	3
ENSG00000090104	SIMGO_753	0.832805	SIMGO_753_Q3	3
ENSG00000183813	SIMGO_753	0.833333	SIMGO_753_Q3	3
ENSG00000187733	SIMGO_753	0.833333	SIMGO_753_Q3	3
ENSG00000180872	SIMGO_753	0.833333	SIMGO_753_Q3	3
ENSG00000165474	SIMGO_753	0.83283	SIMGO_753_Q3	3
ENSG00000172724	SIMGO_753	0.832589	SIMGO_753_Q3	3
ENSG00000137752	SIMGO_753	0.829063	SIMGO_753_Q3	3
ENSG00000184113	SIMGO_753	0.828807	SIMGO_753_Q3	3
ENSG00000057149	SIMGO_753	0.833333	SIMGO_753_Q3	3
ENSG00000168685	SIMGO_753	0.831074	SIMGO_753_Q3	3
ENSG00000275572	SIMGO_753	0.832372	SIMGO_753_Q3	3
ENSG00000182070	SIMGO_753	0.833333	SIMGO_753_Q3	3
ENSG00000182533	SIMGO_753	0.829601	SIMGO_753_Q3	3
ENSG00000181609	SIMGO_753	0.833333	SIMGO_753_Q3	3
ENSG00000244731	SIMGO_753	0.831315	SIMGO_753_Q3	3
ENSG00000205108	SIMGO_754	0.833333	SIMGO_754_Q3	3
ENSG00000228075	SIMGO_754	0.833333	SIMGO_754_Q3	3
ENSG00000264230	SIMGO_754	0.833333	SIMGO_754_Q3	3
ENSG00000188056	SIMGO_754	0.833333	SIMGO_754_Q3	3
ENSG00000136939	SIMGO_754	0.833333	SIMGO_754_Q3	3
ENSG00000162891	SIMGO_754	0.833333	SIMGO_754_Q3	3
ENSG00000139329	SIMGO_754	0.830527	SIMGO_754_Q3	3
ENSG00000161940	SIMGO_754	0.830696	SIMGO_754_Q3	3
ENSG00000186513	SIMGO_754	0.833333	SIMGO_754_Q3	3
ENSG00000124157	SIMGO_754	0.833333	SIMGO_754_Q3	3
ENSG00000277224	SIMGO_754	0.833333	SIMGO_754_Q3	3
ENSG00000244731	SIMGO_754	0.831315	SIMGO_754_Q3	3
ENSG00000221852	SIMGO_754	0.833333	SIMGO_754_Q3	3
ENSG00000180016	SIMGO_754	0.833333	SIMGO_754_Q3	3
ENSG00000161850	SIMGO_754	0.833333	SIMGO_754_Q3	3
ENSG00000196616	SIMGO_754	0.830485	SIMGO_754_Q3	3
ENSG00000163825	SIMGO_754	0.833333	SIMGO_754_Q3	3
ENSG00000183269	SIMGO_754	0.833333	SIMGO_754_Q3	3
ENSG00000196154	SIMGO_754	0.831016	SIMGO_754_Q3	3
ENSG00000120149	SIMGO_754	0.832907	SIMGO_754_Q3	3
ENSG00000185448	SIMGO_754	0.833333	SIMGO_754_Q3	3
ENSG00000204287	SIMGO_754	0.829077	SIMGO_754_Q3	3
ENSG00000204450	SIMGO_754	0.833333	SIMGO_754_Q3	3
ENSG00000196341	SIMGO_754	0.833333	SIMGO_754_Q3	3
ENSG00000169953	SIMGO_754	0.833333	SIMGO_754_Q3	3
ENSG00000179023	SIMGO_754	0.833333	SIMGO_754_Q3	3
ENSG00000179178	SIMGO_754	0.829764	SIMGO_754_Q3	3
ENSG00000125813	SIMGO_754	0.833333	SIMGO_754_Q3	3
ENSG00000132631	SIMGO_754	0.833333	SIMGO_754_Q3	3
ENSG00000121797	SIMGO_754	0.832064	SIMGO_754_Q3	3
ENSG00000224659	SIMGO_755	0.833333	SIMGO_755_Q3	3
ENSG00000011600	SIMGO_755	0.829262	SIMGO_755_Q3	3
ENSG00000225950	SIMGO_755	0.833333	SIMGO_755_Q3	3
ENSG00000188056	SIMGO_755	0.833333	SIMGO_755_Q3	3
ENSG00000161634	SIMGO_755	0.833333	SIMGO_755_Q3	3
ENSG00000182782	SIMGO_755	0.833333	SIMGO_755_Q3	3
ENSG00000259803	SIMGO_755	0.828733	SIMGO_755_Q3	3
ENSG00000105825	SIMGO_755	0.832531	SIMGO_755_Q3	3
ENSG00000264230	SIMGO_755	0.833333	SIMGO_755_Q3	3
ENSG00000106331	SIMGO_755	0.833333	SIMGO_755_Q3	3
ENSG00000183019	SIMGO_755	0.833333	SIMGO_755_Q3	3
ENSG00000215372	SIMGO_755	0.831626	SIMGO_755_Q3	3
ENSG00000205108	SIMGO_755	0.833333	SIMGO_755_Q3	3
ENSG00000133561	SIMGO_755	0.831688	SIMGO_755_Q3	3
ENSG00000168158	SIMGO_755	0.833333	SIMGO_755_Q3	3
ENSG00000181609	SIMGO_755	0.833333	SIMGO_755_Q3	3
ENSG00000196136	SIMGO_755	0.831594	SIMGO_755_Q3	3
ENSG00000150681	SIMGO_755	0.832055	SIMGO_755_Q3	3
ENSG00000122176	SIMGO_755	0.829535	SIMGO_755_Q3	3
ENSG00000136834	SIMGO_755	0.833333	SIMGO_755_Q3	3
ENSG00000136352	SIMGO_755	0.831627	SIMGO_755_Q3	3
ENSG00000178591	SIMGO_755	0.833333	SIMGO_755_Q3	3
ENSG00000169248	SIMGO_755	0.832203	SIMGO_755_Q3	3
ENSG00000184560	SIMGO_755	0.829624	SIMGO_755_Q3	3
ENSG00000185821	SIMGO_755	0.833333	SIMGO_755_Q3	3
ENSG00000180872	SIMGO_755	0.833333	SIMGO_755_Q3	3
ENSG00000255307	SIMGO_755	0.833333	SIMGO_755_Q3	3
ENSG00000183770	SIMGO_755	0.829887	SIMGO_755_Q3	3
ENSG00000165457	SIMGO_755	0.831249	SIMGO_755_Q3	3
ENSG00000179300	SIMGO_755	0.833333	SIMGO_755_Q3	3
ENSG00000179636	SIMGO_756	0.831265	SIMGO_756_Q3	3
ENSG00000179348	SIMGO_756	0.832983	SIMGO_756_Q3	3
ENSG00000161940	SIMGO_756	0.830696	SIMGO_756_Q3	3
ENSG00000183269	SIMGO_756	0.833333	SIMGO_756_Q3	3
ENSG00000130700	SIMGO_756	0.833333	SIMGO_756_Q3	3
ENSG00000011600	SIMGO_756	0.829262	SIMGO_756_Q3	3
ENSG00000100450	SIMGO_756	0.830459	SIMGO_756_Q3	3
ENSG00000128519	SIMGO_756	0.833333	SIMGO_756_Q3	3
ENSG00000167768	SIMGO_756	0.833333	SIMGO_756_Q3	3
ENSG00000101335	SIMGO_756	0.828604	SIMGO_756_Q3	3
ENSG00000163825	SIMGO_756	0.833333	SIMGO_756_Q3	3
ENSG00000124657	SIMGO_756	0.833333	SIMGO_756_Q3	3
ENSG00000204165	SIMGO_756	0.833289	SIMGO_756_Q3	3
ENSG00000086205	SIMGO_756	0.828672	SIMGO_756_Q3	3
ENSG00000150681	SIMGO_756	0.832055	SIMGO_756_Q3	3
ENSG00000196209	SIMGO_756	0.828957	SIMGO_756_Q3	3
ENSG00000172289	SIMGO_756	0.833333	SIMGO_756_Q3	3
ENSG00000162367	SIMGO_756	0.831325	SIMGO_756_Q3	3
ENSG00000189013	SIMGO_756	0.833333	SIMGO_756_Q3	3
ENSG00000175857	SIMGO_756	0.832242	SIMGO_756_Q3	3
ENSG00000179178	SIMGO_756	0.829764	SIMGO_756_Q3	3
ENSG00000159958	SIMGO_756	0.830965	SIMGO_756_Q3	3
ENSG00000164265	SIMGO_756	0.833333	SIMGO_756_Q3	3
ENSG00000168542	SIMGO_756	0.831162	SIMGO_756_Q3	3
ENSG00000168685	SIMGO_756	0.831074	SIMGO_756_Q3	3
ENSG00000165457	SIMGO_756	0.831249	SIMGO_756_Q3	3
ENSG00000167850	SIMGO_756	0.830897	SIMGO_756_Q3	3
ENSG00000121858	SIMGO_756	0.832124	SIMGO_756_Q3	3
ENSG00000125522	SIMGO_756	0.833333	SIMGO_756_Q3	3
ENSG00000136352	SIMGO_756	0.831627	SIMGO_756_Q3	3
ENSG00000172289	SIMGO_757	0.833333	SIMGO_757_Q3	3
ENSG00000112214	SIMGO_757	0.829893	SIMGO_757_Q3	3
ENSG00000161911	SIMGO_757	0.832829	SIMGO_757_Q3	3
ENSG00000224659	SIMGO_757	0.833333	SIMGO_757_Q3	3
ENSG00000180872	SIMGO_757	0.833333	SIMGO_757_Q3	3
ENSG00000125538	SIMGO_757	0.832003	SIMGO_757_Q3	3
ENSG00000161640	SIMGO_757	0.830202	SIMGO_757_Q3	3
ENSG00000146618	SIMGO_757	0.833333	SIMGO_757_Q3	3
ENSG00000228075	SIMGO_757	0.833333	SIMGO_757_Q3	3
ENSG00000130700	SIMGO_757	0.833333	SIMGO_757_Q3	3
ENSG00000255378	SIMGO_757	0.833333	SIMGO_757_Q3	3
ENSG00000163623	SIMGO_757	0.832166	SIMGO_757_Q3	3
ENSG00000175520	SIMGO_757	0.833333	SIMGO_757_Q3	3
ENSG00000215182	SIMGO_757	0.833333	SIMGO_757_Q3	3
ENSG00000145879	SIMGO_757	0.833333	SIMGO_757_Q3	3
ENSG00000066294	SIMGO_757	0.83037	SIMGO_757_Q3	3
ENSG00000187733	SIMGO_757	0.833333	SIMGO_757_Q3	3
ENSG00000011600	SIMGO_757	0.829262	SIMGO_757_Q3	3
ENSG00000163563	SIMGO_757	0.829181	SIMGO_757_Q3	3
ENSG00000273542	SIMGO_757	0.833333	SIMGO_757_Q3	3
ENSG00000171199	SIMGO_757	0.833333	SIMGO_757_Q3	3
ENSG00000110848	SIMGO_757	0.82918	SIMGO_757_Q3	3
ENSG00000124657	SIMGO_757	0.833333	SIMGO_757_Q3	3
ENSG00000165383	SIMGO_757	0.82856	SIMGO_757_Q3	3
ENSG00000214285	SIMGO_757	0.833333	SIMGO_757_Q3	3
ENSG00000173372	SIMGO_757	0.831605	SIMGO_757_Q3	3
ENSG00000125910	SIMGO_757	0.833333	SIMGO_757_Q3	3
ENSG00000174279	SIMGO_757	0.833333	SIMGO_757_Q3	3
ENSG00000162068	SIMGO_757	0.829277	SIMGO_757_Q3	3
ENSG00000276903	SIMGO_757	0.833333	SIMGO_757_Q3	3
ENSG00000169413	SIMGO_758	0.832157	SIMGO_758_Q3	3
ENSG00000175857	SIMGO_758	0.832242	SIMGO_758_Q3	3
ENSG00000172724	SIMGO_758	0.832589	SIMGO_758_Q3	3
ENSG00000188389	SIMGO_758	0.833333	SIMGO_758_Q3	3
ENSG00000181609	SIMGO_758	0.833333	SIMGO_758_Q3	3
ENSG00000171405	SIMGO_758	0.833333	SIMGO_758_Q3	3
ENSG00000278685	SIMGO_758	0.832579	SIMGO_758_Q3	3
ENSG00000203970	SIMGO_758	0.833333	SIMGO_758_Q3	3
ENSG00000205856	SIMGO_758	0.833333	SIMGO_758_Q3	3
ENSG00000105366	SIMGO_758	0.832075	SIMGO_758_Q3	3
ENSG00000239961	SIMGO_758	0.830764	SIMGO_758_Q3	3
ENSG00000182896	SIMGO_758	0.829696	SIMGO_758_Q3	3
ENSG00000104972	SIMGO_758	0.83167	SIMGO_758_Q3	3
ENSG00000128645	SIMGO_758	0.83222	SIMGO_758_Q3	3
ENSG00000182898	SIMGO_758	0.833333	SIMGO_758_Q3	3
ENSG00000198829	SIMGO_758	0.832367	SIMGO_758_Q3	3
ENSG00000240871	SIMGO_758	0.833333	SIMGO_758_Q3	3
ENSG00000163599	SIMGO_758	0.832601	SIMGO_758_Q3	3
ENSG00000164736	SIMGO_758	0.833333	SIMGO_758_Q3	3
ENSG00000183734	SIMGO_758	0.831539	SIMGO_758_Q3	3
ENSG00000016602	SIMGO_758	0.830039	SIMGO_758_Q3	3
ENSG00000124657	SIMGO_758	0.833333	SIMGO_758_Q3	3
ENSG00000141200	SIMGO_758	0.833333	SIMGO_758_Q3	3
ENSG00000183019	SIMGO_758	0.833333	SIMGO_758_Q3	3
ENSG00000147488	SIMGO_758	0.828512	SIMGO_758_Q3	3
ENSG00000187918	SIMGO_758	0.833333	SIMGO_758_Q3	3
ENSG00000122176	SIMGO_758	0.829535	SIMGO_758_Q3	3
ENSG00000269586	SIMGO_758	0.829336	SIMGO_758_Q3	3
ENSG00000173372	SIMGO_758	0.831605	SIMGO_758_Q3	3
ENSG00000178591	SIMGO_758	0.833333	SIMGO_758_Q3	3
ENSG00000112214	SIMGO_759	0.829893	SIMGO_759_Q3	3
ENSG00000110848	SIMGO_759	0.82918	SIMGO_759_Q3	3
ENSG00000168505	SIMGO_759	0.833333	SIMGO_759_Q3	3
ENSG00000179674	SIMGO_759	0.833333	SIMGO_759_Q3	3
ENSG00000204252	SIMGO_759	0.82918	SIMGO_759_Q3	3
ENSG00000203970	SIMGO_759	0.833333	SIMGO_759_Q3	3
ENSG00000197125	SIMGO_759	0.833333	SIMGO_759_Q3	3
ENSG00000116824	SIMGO_759	0.829432	SIMGO_759_Q3	3
ENSG00000066294	SIMGO_759	0.83037	SIMGO_759_Q3	3
ENSG00000284609	SIMGO_759	0.833333	SIMGO_759_Q3	3
ENSG00000182896	SIMGO_759	0.829696	SIMGO_759_Q3	3
ENSG00000011600	SIMGO_759	0.829262	SIMGO_759_Q3	3
ENSG00000122176	SIMGO_759	0.829535	SIMGO_759_Q3	3
ENSG00000276903	SIMGO_759	0.833333	SIMGO_759_Q3	3
ENSG00000161634	SIMGO_759	0.833333	SIMGO_759_Q3	3
ENSG00000254788	SIMGO_759	0.833333	SIMGO_759_Q3	3
ENSG00000240871	SIMGO_759	0.833333	SIMGO_759_Q3	3
ENSG00000120149	SIMGO_759	0.832907	SIMGO_759_Q3	3
ENSG00000275572	SIMGO_759	0.832372	SIMGO_759_Q3	3
ENSG00000104974	SIMGO_759	0.830054	SIMGO_759_Q3	3
ENSG00000068985	SIMGO_759	0.833333	SIMGO_759_Q3	3
ENSG00000127318	SIMGO_759	0.833333	SIMGO_759_Q3	3
ENSG00000214285	SIMGO_759	0.833333	SIMGO_759_Q3	3
ENSG00000012124	SIMGO_759	0.830171	SIMGO_759_Q3	3
ENSG00000173372	SIMGO_759	0.831605	SIMGO_759_Q3	3
ENSG00000185448	SIMGO_759	0.833333	SIMGO_759_Q3	3
ENSG00000205495	SIMGO_759	0.833333	SIMGO_759_Q3	3
ENSG00000254521	SIMGO_759	0.833333	SIMGO_759_Q3	3
ENSG00000173917	SIMGO_759	0.829354	SIMGO_759_Q3	3
ENSG00000187800	SIMGO_759	0.83268	SIMGO_759_Q3	3
ENSG00000172548	SIMGO_760	0.828462	SIMGO_760_Q3	3
ENSG00000172867	SIMGO_760	0.833333	SIMGO_760_Q3	3
ENSG00000131042	SIMGO_760	0.831331	SIMGO_760_Q3	3
ENSG00000163563	SIMGO_760	0.829181	SIMGO_760_Q3	3
ENSG00000145879	SIMGO_760	0.833333	SIMGO_760_Q3	3
ENSG00000166927	SIMGO_760	0.830704	SIMGO_760_Q3	3
ENSG00000236543	SIMGO_760	0.833333	SIMGO_760_Q3	3
ENSG00000175857	SIMGO_760	0.832242	SIMGO_760_Q3	3
ENSG00000128645	SIMGO_760	0.83222	SIMGO_760_Q3	3
ENSG00000180772	SIMGO_760	0.833333	SIMGO_760_Q3	3
ENSG00000136939	SIMGO_760	0.833333	SIMGO_760_Q3	3
ENSG00000178363	SIMGO_760	0.833333	SIMGO_760_Q3	3
ENSG00000161849	SIMGO_760	0.833333	SIMGO_760_Q3	3
ENSG00000196209	SIMGO_760	0.828957	SIMGO_760_Q3	3
ENSG00000118526	SIMGO_760	0.833333	SIMGO_760_Q3	3
ENSG00000204165	SIMGO_760	0.833289	SIMGO_760_Q3	3
ENSG00000134817	SIMGO_760	0.832197	SIMGO_760_Q3	3
ENSG00000169248	SIMGO_760	0.832203	SIMGO_760_Q3	3
ENSG00000141096	SIMGO_760	0.833333	SIMGO_760_Q3	3
ENSG00000174885	SIMGO_760	0.833333	SIMGO_760_Q3	3
ENSG00000136918	SIMGO_760	0.833333	SIMGO_760_Q3	3
ENSG00000170925	SIMGO_760	0.833333	SIMGO_760_Q3	3
ENSG00000162068	SIMGO_760	0.829277	SIMGO_760_Q3	3
ENSG00000214285	SIMGO_760	0.833333	SIMGO_760_Q3	3
ENSG00000173610	SIMGO_760	0.833333	SIMGO_760_Q3	3
ENSG00000164107	SIMGO_760	0.833333	SIMGO_760_Q3	3
ENSG00000109101	SIMGO_760	0.833333	SIMGO_760_Q3	3
ENSG00000101812	SIMGO_760	0.833333	SIMGO_760_Q3	3
ENSG00000171560	SIMGO_760	0.833333	SIMGO_760_Q3	3
ENSG00000163623	SIMGO_760	0.832166	SIMGO_760_Q3	3
ENSG00000183160	SIMGO_761	0.832412	SIMGO_761_Q3	3
ENSG00000172548	SIMGO_761	0.828462	SIMGO_761_Q3	3
ENSG00000125522	SIMGO_761	0.833333	SIMGO_761_Q3	3
ENSG00000016602	SIMGO_761	0.830039	SIMGO_761_Q3	3
ENSG00000284609	SIMGO_761	0.833333	SIMGO_761_Q3	3
ENSG00000162692	SIMGO_761	0.831822	SIMGO_761_Q3	3
ENSG00000189064	SIMGO_761	0.833333	SIMGO_761_Q3	3
ENSG00000012124	SIMGO_761	0.830171	SIMGO_761_Q3	3
ENSG00000151615	SIMGO_761	0.833333	SIMGO_761_Q3	3
ENSG00000105954	SIMGO_761	0.833333	SIMGO_761_Q3	3
ENSG00000196616	SIMGO_761	0.830485	SIMGO_761_Q3	3
ENSG00000278685	SIMGO_761	0.832579	SIMGO_761_Q3	3
ENSG00000182896	SIMGO_761	0.829696	SIMGO_761_Q3	3
ENSG00000214285	SIMGO_761	0.833333	SIMGO_761_Q3	3
ENSG00000169248	SIMGO_761	0.832203	SIMGO_761_Q3	3
ENSG00000205856	SIMGO_761	0.833333	SIMGO_761_Q3	3
ENSG00000177186	SIMGO_761	0.833333	SIMGO_761_Q3	3
ENSG00000277632	SIMGO_761	0.82934	SIMGO_761_Q3	3
ENSG00000185775	SIMGO_761	0.833333	SIMGO_761_Q3	3
ENSG00000204287	SIMGO_761	0.829077	SIMGO_761_Q3	3
ENSG00000103241	SIMGO_761	0.832969	SIMGO_761_Q3	3
ENSG00000188015	SIMGO_761	0.832435	SIMGO_761_Q3	3
ENSG00000044012	SIMGO_761	0.833333	SIMGO_761_Q3	3
ENSG00000189013	SIMGO_761	0.833333	SIMGO_761_Q3	3
ENSG00000264230	SIMGO_761	0.833333	SIMGO_761_Q3	3
ENSG00000221852	SIMGO_761	0.833333	SIMGO_761_Q3	3
ENSG00000164692	SIMGO_761	0.829307	SIMGO_761_Q3	3
ENSG00000179023	SIMGO_761	0.833333	SIMGO_761_Q3	3
ENSG00000118526	SIMGO_761	0.833333	SIMGO_761_Q3	3
ENSG00000128519	SIMGO_761	0.833333	SIMGO_761_Q3	3
ENSG00000145879	SIMGO_762	0.833333	SIMGO_762_Q3	3
ENSG00000183019	SIMGO_762	0.833333	SIMGO_762_Q3	3
ENSG00000125813	SIMGO_762	0.833333	SIMGO_762_Q3	3
ENSG00000221882	SIMGO_762	0.833333	SIMGO_762_Q3	3
ENSG00000126337	SIMGO_762	0.833333	SIMGO_762_Q3	3
ENSG00000239998	SIMGO_762	0.83029	SIMGO_762_Q3	3
ENSG00000177992	SIMGO_762	0.833333	SIMGO_762_Q3	3
ENSG00000175857	SIMGO_762	0.832242	SIMGO_762_Q3	3
ENSG00000276085	SIMGO_762	0.831792	SIMGO_762_Q3	3
ENSG00000174279	SIMGO_762	0.833333	SIMGO_762_Q3	3
ENSG00000237388	SIMGO_762	0.833333	SIMGO_762_Q3	3
ENSG00000120149	SIMGO_762	0.832907	SIMGO_762_Q3	3
ENSG00000150048	SIMGO_762	0.831849	SIMGO_762_Q3	3
ENSG00000236981	SIMGO_762	0.833333	SIMGO_762_Q3	3
ENSG00000259120	SIMGO_762	0.830541	SIMGO_762_Q3	3
ENSG00000104972	SIMGO_762	0.83167	SIMGO_762_Q3	3
ENSG00000180872	SIMGO_762	0.833333	SIMGO_762_Q3	3
ENSG00000019169	SIMGO_762	0.830007	SIMGO_762_Q3	3
ENSG00000164107	SIMGO_762	0.833333	SIMGO_762_Q3	3
ENSG00000183706	SIMGO_762	0.833333	SIMGO_762_Q3	3
ENSG00000185448	SIMGO_762	0.833333	SIMGO_762_Q3	3
ENSG00000128645	SIMGO_762	0.83222	SIMGO_762_Q3	3
ENSG00000112837	SIMGO_762	0.830272	SIMGO_762_Q3	3
ENSG00000183770	SIMGO_762	0.829887	SIMGO_762_Q3	3
ENSG00000236761	SIMGO_762	0.831083	SIMGO_762_Q3	3
ENSG00000278685	SIMGO_762	0.832579	SIMGO_762_Q3	3
ENSG00000277632	SIMGO_762	0.82934	SIMGO_762_Q3	3
ENSG00000141200	SIMGO_762	0.833333	SIMGO_762_Q3	3
ENSG00000172724	SIMGO_762	0.832589	SIMGO_762_Q3	3
ENSG00000178363	SIMGO_762	0.833333	SIMGO_762_Q3	3
ENSG00000068985	SIMGO_763	0.833333	SIMGO_763_Q3	3
ENSG00000166670	SIMGO_763	0.833333	SIMGO_763_Q3	3
ENSG00000124253	SIMGO_763	0.830813	SIMGO_763_Q3	3
ENSG00000197629	SIMGO_763	0.831488	SIMGO_763_Q3	3
ENSG00000175857	SIMGO_763	0.832242	SIMGO_763_Q3	3
ENSG00000163823	SIMGO_763	0.832007	SIMGO_763_Q3	3
ENSG00000125813	SIMGO_763	0.833333	SIMGO_763_Q3	3
ENSG00000224659	SIMGO_763	0.833333	SIMGO_763_Q3	3
ENSG00000182782	SIMGO_763	0.833333	SIMGO_763_Q3	3
ENSG00000103241	SIMGO_763	0.832969	SIMGO_763_Q3	3
ENSG00000236543	SIMGO_763	0.833333	SIMGO_763_Q3	3
ENSG00000170790	SIMGO_763	0.833333	SIMGO_763_Q3	3
ENSG00000120149	SIMGO_763	0.832907	SIMGO_763_Q3	3
ENSG00000179772	SIMGO_763	0.83006	SIMGO_763_Q3	3
ENSG00000168907	SIMGO_763	0.833333	SIMGO_763_Q3	3
ENSG00000172724	SIMGO_763	0.832589	SIMGO_763_Q3	3
ENSG00000133561	SIMGO_763	0.831688	SIMGO_763_Q3	3
ENSG00000171405	SIMGO_763	0.833333	SIMGO_763_Q3	3
ENSG00000171481	SIMGO_763	0.833333	SIMGO_763_Q3	3
ENSG00000112837	SIMGO_763	0.830272	SIMGO_763_Q3	3
ENSG00000144010	SIMGO_763	0.833333	SIMGO_763_Q3	3
ENSG00000183734	SIMGO_763	0.831539	SIMGO_763_Q3	3
ENSG00000187800	SIMGO_763	0.83268	SIMGO_763_Q3	3
ENSG00000185448	SIMGO_763	0.833333	SIMGO_763_Q3	3
ENSG00000173372	SIMGO_763	0.831605	SIMGO_763_Q3	3
ENSG00000163599	SIMGO_763	0.832601	SIMGO_763_Q3	3
ENSG00000149573	SIMGO_763	0.832695	SIMGO_763_Q3	3
ENSG00000213186	SIMGO_763	0.831065	SIMGO_763_Q3	3
ENSG00000182070	SIMGO_763	0.833333	SIMGO_763_Q3	3
ENSG00000101812	SIMGO_763	0.833333	SIMGO_763_Q3	3
ENSG00000175857	SIMGO_764	0.832242	SIMGO_764_Q3	3
ENSG00000137726	SIMGO_764	0.833333	SIMGO_764_Q3	3
ENSG00000273542	SIMGO_764	0.833333	SIMGO_764_Q3	3
ENSG00000187800	SIMGO_764	0.83268	SIMGO_764_Q3	3
ENSG00000137507	SIMGO_764	0.830806	SIMGO_764_Q3	3
ENSG00000182898	SIMGO_764	0.833333	SIMGO_764_Q3	3
ENSG00000164736	SIMGO_764	0.833333	SIMGO_764_Q3	3
ENSG00000239961	SIMGO_764	0.830764	SIMGO_764_Q3	3
ENSG00000117122	SIMGO_764	0.832657	SIMGO_764_Q3	3
ENSG00000110852	SIMGO_764	0.831143	SIMGO_764_Q3	3
ENSG00000105609	SIMGO_764	0.833227	SIMGO_764_Q3	3
ENSG00000174279	SIMGO_764	0.833333	SIMGO_764_Q3	3
ENSG00000016602	SIMGO_764	0.830039	SIMGO_764_Q3	3
ENSG00000161849	SIMGO_764	0.833333	SIMGO_764_Q3	3
ENSG00000163563	SIMGO_764	0.829181	SIMGO_764_Q3	3
ENSG00000163599	SIMGO_764	0.832601	SIMGO_764_Q3	3
ENSG00000255307	SIMGO_764	0.833333	SIMGO_764_Q3	3
ENSG00000169583	SIMGO_764	0.829979	SIMGO_764_Q3	3
ENSG00000125813	SIMGO_764	0.833333	SIMGO_764_Q3	3
ENSG00000185448	SIMGO_764	0.833333	SIMGO_764_Q3	3
ENSG00000128645	SIMGO_764	0.83222	SIMGO_764_Q3	3
ENSG00000205420	SIMGO_764	0.833333	SIMGO_764_Q3	3
ENSG00000178363	SIMGO_764	0.833333	SIMGO_764_Q3	3
ENSG00000205116	SIMGO_764	0.83176	SIMGO_764_Q3	3
ENSG00000224659	SIMGO_764	0.833333	SIMGO_764_Q3	3
ENSG00000179674	SIMGO_764	0.833333	SIMGO_764_Q3	3
ENSG00000117560	SIMGO_764	0.833333	SIMGO_764_Q3	3
ENSG00000115165	SIMGO_764	0.831098	SIMGO_764_Q3	3
ENSG00000205097	SIMGO_764	0.833333	SIMGO_764_Q3	3
ENSG00000205108	SIMGO_764	0.833333	SIMGO_764_Q3	3
ENSG00000198959	SIMGO_765	0.829889	SIMGO_765_Q3	3
ENSG00000221852	SIMGO_765	0.833333	SIMGO_765_Q3	3
ENSG00000273542	SIMGO_765	0.833333	SIMGO_765_Q3	3
ENSG00000172548	SIMGO_765	0.828462	SIMGO_765_Q3	3
ENSG00000167360	SIMGO_765	0.833333	SIMGO_765_Q3	3
ENSG00000172243	SIMGO_765	0.828795	SIMGO_765_Q3	3
ENSG00000264230	SIMGO_765	0.833333	SIMGO_765_Q3	3
ENSG00000170561	SIMGO_765	0.833089	SIMGO_765_Q3	3
ENSG00000236543	SIMGO_765	0.833333	SIMGO_765_Q3	3
ENSG00000231213	SIMGO_765	0.82861	SIMGO_765_Q3	3
ENSG00000110665	SIMGO_765	0.833333	SIMGO_765_Q3	3
ENSG00000187800	SIMGO_765	0.83268	SIMGO_765_Q3	3
ENSG00000164265	SIMGO_765	0.833333	SIMGO_765_Q3	3
ENSG00000214819	SIMGO_765	0.833333	SIMGO_765_Q3	3
ENSG00000172867	SIMGO_765	0.833333	SIMGO_765_Q3	3
ENSG00000179674	SIMGO_765	0.833333	SIMGO_765_Q3	3
ENSG00000161940	SIMGO_765	0.830696	SIMGO_765_Q3	3
ENSG00000236981	SIMGO_765	0.833333	SIMGO_765_Q3	3
ENSG00000244731	SIMGO_765	0.831315	SIMGO_765_Q3	3
ENSG00000010319	SIMGO_765	0.833249	SIMGO_765_Q3	3
ENSG00000133561	SIMGO_765	0.831688	SIMGO_765_Q3	3
ENSG00000180872	SIMGO_765	0.833333	SIMGO_765_Q3	3
ENSG00000185897	SIMGO_765	0.831218	SIMGO_765_Q3	3
ENSG00000188389	SIMGO_765	0.833333	SIMGO_765_Q3	3
ENSG00000167768	SIMGO_765	0.833333	SIMGO_765_Q3	3
ENSG00000182896	SIMGO_765	0.829696	SIMGO_765_Q3	3
ENSG00000125522	SIMGO_765	0.833333	SIMGO_765_Q3	3
ENSG00000164736	SIMGO_765	0.833333	SIMGO_765_Q3	3
ENSG00000189013	SIMGO_765	0.833333	SIMGO_765_Q3	3
ENSG00000225950	SIMGO_765	0.833333	SIMGO_765_Q3	3
ENSG00000184560	SIMGO_766	0.829624	SIMGO_766_Q3	3
ENSG00000174885	SIMGO_766	0.833333	SIMGO_766_Q3	3
ENSG00000116176	SIMGO_766	0.833333	SIMGO_766_Q3	3
ENSG00000186136	SIMGO_766	0.833333	SIMGO_766_Q3	3
ENSG00000104972	SIMGO_766	0.83167	SIMGO_766_Q3	3
ENSG00000167360	SIMGO_766	0.833333	SIMGO_766_Q3	3
ENSG00000163563	SIMGO_766	0.829181	SIMGO_766_Q3	3
ENSG00000236543	SIMGO_766	0.833333	SIMGO_766_Q3	3
ENSG00000012124	SIMGO_766	0.830171	SIMGO_766_Q3	3
ENSG00000182782	SIMGO_766	0.833333	SIMGO_766_Q3	3
ENSG00000126337	SIMGO_766	0.833333	SIMGO_766_Q3	3
ENSG00000228075	SIMGO_766	0.833333	SIMGO_766_Q3	3
ENSG00000169413	SIMGO_766	0.832157	SIMGO_766_Q3	3
ENSG00000196570	SIMGO_766	0.833333	SIMGO_766_Q3	3
ENSG00000171481	SIMGO_766	0.833333	SIMGO_766_Q3	3
ENSG00000259803	SIMGO_766	0.828733	SIMGO_766_Q3	3
ENSG00000254788	SIMGO_766	0.833333	SIMGO_766_Q3	3
ENSG00000178591	SIMGO_766	0.833333	SIMGO_766_Q3	3
ENSG00000196616	SIMGO_766	0.830485	SIMGO_766_Q3	3
ENSG00000173369	SIMGO_766	0.830738	SIMGO_766_Q3	3
ENSG00000184113	SIMGO_766	0.828807	SIMGO_766_Q3	3
ENSG00000016602	SIMGO_766	0.830039	SIMGO_766_Q3	3
ENSG00000146383	SIMGO_766	0.833333	SIMGO_766_Q3	3
ENSG00000136834	SIMGO_766	0.833333	SIMGO_766_Q3	3
ENSG00000279116	SIMGO_766	0.833333	SIMGO_766_Q3	3
ENSG00000204287	SIMGO_766	0.829077	SIMGO_766_Q3	3
ENSG00000171560	SIMGO_766	0.833333	SIMGO_766_Q3	3
ENSG00000125815	SIMGO_766	0.833333	SIMGO_766_Q3	3
ENSG00000183019	SIMGO_766	0.833333	SIMGO_766_Q3	3
ENSG00000213186	SIMGO_766	0.831065	SIMGO_766_Q3	3
ENSG00000183770	SIMGO_767	0.829887	SIMGO_767_Q3	3
ENSG00000044012	SIMGO_767	0.833333	SIMGO_767_Q3	3
ENSG00000196154	SIMGO_767	0.831016	SIMGO_767_Q3	3
ENSG00000121797	SIMGO_767	0.832064	SIMGO_767_Q3	3
ENSG00000137392	SIMGO_767	0.833333	SIMGO_767_Q3	3
ENSG00000092009	SIMGO_767	0.833333	SIMGO_767_Q3	3
ENSG00000185821	SIMGO_767	0.833333	SIMGO_767_Q3	3
ENSG00000182070	SIMGO_767	0.833333	SIMGO_767_Q3	3
ENSG00000177354	SIMGO_767	0.833333	SIMGO_767_Q3	3
ENSG00000112175	SIMGO_767	0.828911	SIMGO_767_Q3	3
ENSG00000273542	SIMGO_767	0.833333	SIMGO_767_Q3	3
ENSG00000110665	SIMGO_767	0.833333	SIMGO_767_Q3	3
ENSG00000172289	SIMGO_767	0.833333	SIMGO_767_Q3	3
ENSG00000233816	SIMGO_767	0.833333	SIMGO_767_Q3	3
ENSG00000137507	SIMGO_767	0.830806	SIMGO_767_Q3	3
ENSG00000125538	SIMGO_767	0.832003	SIMGO_767_Q3	3
ENSG00000239998	SIMGO_767	0.83029	SIMGO_767_Q3	3
ENSG00000129465	SIMGO_767	0.832105	SIMGO_767_Q3	3
ENSG00000128519	SIMGO_767	0.833333	SIMGO_767_Q3	3
ENSG00000169953	SIMGO_767	0.833333	SIMGO_767_Q3	3
ENSG00000180974	SIMGO_767	0.833333	SIMGO_767_Q3	3
ENSG00000112214	SIMGO_767	0.829893	SIMGO_767_Q3	3
ENSG00000161911	SIMGO_767	0.832829	SIMGO_767_Q3	3
ENSG00000178591	SIMGO_767	0.833333	SIMGO_767_Q3	3
ENSG00000187733	SIMGO_767	0.833333	SIMGO_767_Q3	3
ENSG00000108688	SIMGO_767	0.833333	SIMGO_767_Q3	3
ENSG00000134817	SIMGO_767	0.832197	SIMGO_767_Q3	3
ENSG00000101812	SIMGO_767	0.833333	SIMGO_767_Q3	3
ENSG00000124657	SIMGO_767	0.833333	SIMGO_767_Q3	3
ENSG00000152207	SIMGO_767	0.833333	SIMGO_767_Q3	3
ENSG00000128519	SIMGO_768	0.833333	SIMGO_768_Q3	3
ENSG00000125538	SIMGO_768	0.832003	SIMGO_768_Q3	3
ENSG00000165474	SIMGO_768	0.83283	SIMGO_768_Q3	3
ENSG00000166928	SIMGO_768	0.831929	SIMGO_768_Q3	3
ENSG00000167360	SIMGO_768	0.833333	SIMGO_768_Q3	3
ENSG00000221882	SIMGO_768	0.833333	SIMGO_768_Q3	3
ENSG00000132631	SIMGO_768	0.833333	SIMGO_768_Q3	3
ENSG00000179772	SIMGO_768	0.83006	SIMGO_768_Q3	3
ENSG00000143536	SIMGO_768	0.833333	SIMGO_768_Q3	3
ENSG00000236761	SIMGO_768	0.831083	SIMGO_768_Q3	3
ENSG00000198889	SIMGO_768	0.833333	SIMGO_768_Q3	3
ENSG00000228672	SIMGO_768	0.833333	SIMGO_768_Q3	3
ENSG00000162367	SIMGO_768	0.831325	SIMGO_768_Q3	3
ENSG00000215372	SIMGO_768	0.831626	SIMGO_768_Q3	3
ENSG00000115165	SIMGO_768	0.831098	SIMGO_768_Q3	3
ENSG00000163739	SIMGO_768	0.833333	SIMGO_768_Q3	3
ENSG00000136939	SIMGO_768	0.833333	SIMGO_768_Q3	3
ENSG00000105954	SIMGO_768	0.833333	SIMGO_768_Q3	3
ENSG00000196136	SIMGO_768	0.831594	SIMGO_768_Q3	3
ENSG00000183734	SIMGO_768	0.831539	SIMGO_768_Q3	3
ENSG00000112214	SIMGO_768	0.829893	SIMGO_768_Q3	3
ENSG00000233701	SIMGO_768	0.833333	SIMGO_768_Q3	3
ENSG00000173372	SIMGO_768	0.831605	SIMGO_768_Q3	3
ENSG00000150681	SIMGO_768	0.832055	SIMGO_768_Q3	3
ENSG00000197919	SIMGO_768	0.833333	SIMGO_768_Q3	3
ENSG00000123561	SIMGO_768	0.833333	SIMGO_768_Q3	3
ENSG00000277632	SIMGO_768	0.82934	SIMGO_768_Q3	3
ENSG00000187918	SIMGO_768	0.833333	SIMGO_768_Q3	3
ENSG00000241476	SIMGO_768	0.833333	SIMGO_768_Q3	3
ENSG00000172243	SIMGO_768	0.828795	SIMGO_768_Q3	3
ENSG00000173372	SIMGO_769	0.831605	SIMGO_769_Q3	3
ENSG00000167360	SIMGO_769	0.833333	SIMGO_769_Q3	3
ENSG00000139329	SIMGO_769	0.830527	SIMGO_769_Q3	3
ENSG00000184560	SIMGO_769	0.829624	SIMGO_769_Q3	3
ENSG00000267206	SIMGO_769	0.832365	SIMGO_769_Q3	3
ENSG00000105954	SIMGO_769	0.833333	SIMGO_769_Q3	3
ENSG00000169429	SIMGO_769	0.833333	SIMGO_769_Q3	3
ENSG00000204872	SIMGO_769	0.832552	SIMGO_769_Q3	3
ENSG00000275302	SIMGO_769	0.832085	SIMGO_769_Q3	3
ENSG00000120149	SIMGO_769	0.832907	SIMGO_769_Q3	3
ENSG00000104974	SIMGO_769	0.830054	SIMGO_769_Q3	3
ENSG00000124089	SIMGO_769	0.833333	SIMGO_769_Q3	3
ENSG00000279116	SIMGO_769	0.833333	SIMGO_769_Q3	3
ENSG00000110665	SIMGO_769	0.833333	SIMGO_769_Q3	3
ENSG00000163825	SIMGO_769	0.833333	SIMGO_769_Q3	3
ENSG00000204287	SIMGO_769	0.829077	SIMGO_769_Q3	3
ENSG00000136918	SIMGO_769	0.833333	SIMGO_769_Q3	3
ENSG00000169248	SIMGO_769	0.832203	SIMGO_769_Q3	3
ENSG00000185448	SIMGO_769	0.833333	SIMGO_769_Q3	3
ENSG00000125522	SIMGO_769	0.833333	SIMGO_769_Q3	3
ENSG00000183813	SIMGO_769	0.833333	SIMGO_769_Q3	3
ENSG00000198959	SIMGO_769	0.829889	SIMGO_769_Q3	3
ENSG00000124657	SIMGO_769	0.833333	SIMGO_769_Q3	3
ENSG00000169583	SIMGO_769	0.829979	SIMGO_769_Q3	3
ENSG00000116774	SIMGO_769	0.831276	SIMGO_769_Q3	3
ENSG00000161911	SIMGO_769	0.832829	SIMGO_769_Q3	3
ENSG00000254521	SIMGO_769	0.833333	SIMGO_769_Q3	3
ENSG00000176692	SIMGO_769	0.831655	SIMGO_769_Q3	3
ENSG00000143536	SIMGO_769	0.833333	SIMGO_769_Q3	3
ENSG00000204450	SIMGO_769	0.833333	SIMGO_769_Q3	3
ENSG00000125815	SIMGO_770	0.833333	SIMGO_770_Q3	3
ENSG00000149573	SIMGO_770	0.832695	SIMGO_770_Q3	3
ENSG00000150681	SIMGO_770	0.832055	SIMGO_770_Q3	3
ENSG00000183160	SIMGO_770	0.832412	SIMGO_770_Q3	3
ENSG00000205108	SIMGO_770	0.833333	SIMGO_770_Q3	3
ENSG00000276085	SIMGO_770	0.831792	SIMGO_770_Q3	3
ENSG00000169429	SIMGO_770	0.833333	SIMGO_770_Q3	3
ENSG00000105825	SIMGO_770	0.832531	SIMGO_770_Q3	3
ENSG00000109101	SIMGO_770	0.833333	SIMGO_770_Q3	3
ENSG00000231213	SIMGO_770	0.82861	SIMGO_770_Q3	3
ENSG00000096006	SIMGO_770	0.833333	SIMGO_770_Q3	3
ENSG00000165474	SIMGO_770	0.83283	SIMGO_770_Q3	3
ENSG00000161849	SIMGO_770	0.833333	SIMGO_770_Q3	3
ENSG00000131042	SIMGO_770	0.831331	SIMGO_770_Q3	3
ENSG00000116774	SIMGO_770	0.831276	SIMGO_770_Q3	3
ENSG00000204287	SIMGO_770	0.829077	SIMGO_770_Q3	3
ENSG00000177992	SIMGO_770	0.833333	SIMGO_770_Q3	3
ENSG00000182898	SIMGO_770	0.833333	SIMGO_770_Q3	3
ENSG00000136352	SIMGO_770	0.831627	SIMGO_770_Q3	3
ENSG00000180872	SIMGO_770	0.833333	SIMGO_770_Q3	3
ENSG00000196341	SIMGO_770	0.833333	SIMGO_770_Q3	3
ENSG00000255307	SIMGO_770	0.833333	SIMGO_770_Q3	3
ENSG00000205495	SIMGO_770	0.833333	SIMGO_770_Q3	3
ENSG00000267206	SIMGO_770	0.832365	SIMGO_770_Q3	3
ENSG00000068985	SIMGO_770	0.833333	SIMGO_770_Q3	3
ENSG00000205097	SIMGO_770	0.833333	SIMGO_770_Q3	3
ENSG00000147488	SIMGO_770	0.828512	SIMGO_770_Q3	3
ENSG00000236761	SIMGO_770	0.831083	SIMGO_770_Q3	3
ENSG00000187733	SIMGO_770	0.833333	SIMGO_770_Q3	3
ENSG00000139329	SIMGO_770	0.830527	SIMGO_770_Q3	3
ENSG00000259120	SIMGO_771	0.830541	SIMGO_771_Q3	3
ENSG00000254415	SIMGO_771	0.832833	SIMGO_771_Q3	3
ENSG00000166928	SIMGO_771	0.831929	SIMGO_771_Q3	3
ENSG00000171560	SIMGO_771	0.833333	SIMGO_771_Q3	3
ENSG00000163623	SIMGO_771	0.832166	SIMGO_771_Q3	3
ENSG00000092009	SIMGO_771	0.833333	SIMGO_771_Q3	3
ENSG00000117560	SIMGO_771	0.833333	SIMGO_771_Q3	3
ENSG00000167768	SIMGO_771	0.833333	SIMGO_771_Q3	3
ENSG00000105954	SIMGO_771	0.833333	SIMGO_771_Q3	3
ENSG00000128645	SIMGO_771	0.83222	SIMGO_771_Q3	3
ENSG00000019169	SIMGO_771	0.830007	SIMGO_771_Q3	3
ENSG00000152207	SIMGO_771	0.833333	SIMGO_771_Q3	3
ENSG00000171199	SIMGO_771	0.833333	SIMGO_771_Q3	3
ENSG00000110665	SIMGO_771	0.833333	SIMGO_771_Q3	3
ENSG00000164692	SIMGO_771	0.829307	SIMGO_771_Q3	3
ENSG00000233816	SIMGO_771	0.833333	SIMGO_771_Q3	3
ENSG00000188015	SIMGO_771	0.832435	SIMGO_771_Q3	3
ENSG00000182896	SIMGO_771	0.829696	SIMGO_771_Q3	3
ENSG00000255307	SIMGO_771	0.833333	SIMGO_771_Q3	3
ENSG00000240871	SIMGO_771	0.833333	SIMGO_771_Q3	3
ENSG00000179636	SIMGO_771	0.831265	SIMGO_771_Q3	3
ENSG00000236981	SIMGO_771	0.833333	SIMGO_771_Q3	3
ENSG00000101335	SIMGO_771	0.828604	SIMGO_771_Q3	3
ENSG00000100450	SIMGO_771	0.830459	SIMGO_771_Q3	3
ENSG00000170967	SIMGO_771	0.833333	SIMGO_771_Q3	3
ENSG00000125538	SIMGO_771	0.832003	SIMGO_771_Q3	3
ENSG00000196341	SIMGO_771	0.833333	SIMGO_771_Q3	3
ENSG00000057149	SIMGO_771	0.833333	SIMGO_771_Q3	3
ENSG00000173917	SIMGO_771	0.829354	SIMGO_771_Q3	3
ENSG00000221852	SIMGO_771	0.833333	SIMGO_771_Q3	3
ENSG00000256162	SIMGO_772	0.828779	SIMGO_772_Q3	3
ENSG00000175857	SIMGO_772	0.832242	SIMGO_772_Q3	3
ENSG00000125538	SIMGO_772	0.832003	SIMGO_772_Q3	3
ENSG00000167850	SIMGO_772	0.830897	SIMGO_772_Q3	3
ENSG00000173917	SIMGO_772	0.829354	SIMGO_772_Q3	3
ENSG00000233816	SIMGO_772	0.833333	SIMGO_772_Q3	3
ENSG00000179348	SIMGO_772	0.832983	SIMGO_772_Q3	3
ENSG00000096006	SIMGO_772	0.833333	SIMGO_772_Q3	3
ENSG00000159958	SIMGO_772	0.830965	SIMGO_772_Q3	3
ENSG00000188076	SIMGO_772	0.833333	SIMGO_772_Q3	3
ENSG00000150048	SIMGO_772	0.831849	SIMGO_772_Q3	3
ENSG00000203786	SIMGO_772	0.833333	SIMGO_772_Q3	3
ENSG00000152207	SIMGO_772	0.833333	SIMGO_772_Q3	3
ENSG00000239998	SIMGO_772	0.83029	SIMGO_772_Q3	3
ENSG00000187733	SIMGO_772	0.833333	SIMGO_772_Q3	3
ENSG00000231213	SIMGO_772	0.82861	SIMGO_772_Q3	3
ENSG00000124157	SIMGO_772	0.833333	SIMGO_772_Q3	3
ENSG00000112214	SIMGO_772	0.829893	SIMGO_772_Q3	3
ENSG00000277632	SIMGO_772	0.82934	SIMGO_772_Q3	3
ENSG00000092009	SIMGO_772	0.833333	SIMGO_772_Q3	3
ENSG00000011600	SIMGO_772	0.829262	SIMGO_772_Q3	3
ENSG00000276085	SIMGO_772	0.831792	SIMGO_772_Q3	3
ENSG00000168158	SIMGO_772	0.833333	SIMGO_772_Q3	3
ENSG00000105954	SIMGO_772	0.833333	SIMGO_772_Q3	3
ENSG00000171481	SIMGO_772	0.833333	SIMGO_772_Q3	3
ENSG00000213186	SIMGO_772	0.831065	SIMGO_772_Q3	3
ENSG00000205116	SIMGO_772	0.83176	SIMGO_772_Q3	3
ENSG00000237388	SIMGO_772	0.833333	SIMGO_772_Q3	3
ENSG00000183269	SIMGO_772	0.833333	SIMGO_772_Q3	3
ENSG00000126337	SIMGO_772	0.833333	SIMGO_772_Q3	3
ENSG00000167850	SIMGO_773	0.830897	SIMGO_773_Q3	3
ENSG00000196136	SIMGO_773	0.831594	SIMGO_773_Q3	3
ENSG00000162068	SIMGO_773	0.829277	SIMGO_773_Q3	3
ENSG00000203970	SIMGO_773	0.833333	SIMGO_773_Q3	3
ENSG00000180016	SIMGO_773	0.833333	SIMGO_773_Q3	3
ENSG00000165457	SIMGO_773	0.831249	SIMGO_773_Q3	3
ENSG00000106331	SIMGO_773	0.833333	SIMGO_773_Q3	3
ENSG00000204450	SIMGO_773	0.833333	SIMGO_773_Q3	3
ENSG00000150681	SIMGO_773	0.832055	SIMGO_773_Q3	3
ENSG00000143536	SIMGO_773	0.833333	SIMGO_773_Q3	3
ENSG00000255378	SIMGO_773	0.833333	SIMGO_773_Q3	3
ENSG00000116774	SIMGO_773	0.831276	SIMGO_773_Q3	3
ENSG00000132744	SIMGO_773	0.83289	SIMGO_773_Q3	3
ENSG00000163623	SIMGO_773	0.832166	SIMGO_773_Q3	3
ENSG00000225950	SIMGO_773	0.833333	SIMGO_773_Q3	3
ENSG00000204480	SIMGO_773	0.833333	SIMGO_773_Q3	3
ENSG00000166928	SIMGO_773	0.831929	SIMGO_773_Q3	3
ENSG00000205495	SIMGO_773	0.833333	SIMGO_773_Q3	3
ENSG00000105954	SIMGO_773	0.833333	SIMGO_773_Q3	3
ENSG00000137392	SIMGO_773	0.833333	SIMGO_773_Q3	3
ENSG00000135111	SIMGO_773	0.829024	SIMGO_773_Q3	3
ENSG00000131055	SIMGO_773	0.829142	SIMGO_773_Q3	3
ENSG00000204252	SIMGO_773	0.82918	SIMGO_773_Q3	3
ENSG00000185775	SIMGO_773	0.833333	SIMGO_773_Q3	3
ENSG00000278685	SIMGO_773	0.832579	SIMGO_773_Q3	3
ENSG00000096006	SIMGO_773	0.833333	SIMGO_773_Q3	3
ENSG00000160791	SIMGO_773	0.832425	SIMGO_773_Q3	3
ENSG00000178358	SIMGO_773	0.833333	SIMGO_773_Q3	3
ENSG00000181609	SIMGO_773	0.833333	SIMGO_773_Q3	3
ENSG00000136939	SIMGO_773	0.833333	SIMGO_773_Q3	3
ENSG00000130385	SIMGO_774	0.833333	SIMGO_774_Q3	3
ENSG00000162891	SIMGO_774	0.833333	SIMGO_774_Q3	3
ENSG00000136918	SIMGO_774	0.833333	SIMGO_774_Q3	3
ENSG00000147488	SIMGO_774	0.828512	SIMGO_774_Q3	3
ENSG00000196570	SIMGO_774	0.833333	SIMGO_774_Q3	3
ENSG00000127780	SIMGO_774	0.833333	SIMGO_774_Q3	3
ENSG00000259120	SIMGO_774	0.830541	SIMGO_774_Q3	3
ENSG00000095970	SIMGO_774	0.832248	SIMGO_774_Q3	3
ENSG00000101812	SIMGO_774	0.833333	SIMGO_774_Q3	3
ENSG00000163623	SIMGO_774	0.832166	SIMGO_774_Q3	3
ENSG00000205108	SIMGO_774	0.833333	SIMGO_774_Q3	3
ENSG00000100450	SIMGO_774	0.830459	SIMGO_774_Q3	3
ENSG00000135111	SIMGO_774	0.829024	SIMGO_774_Q3	3
ENSG00000124089	SIMGO_774	0.833333	SIMGO_774_Q3	3
ENSG00000124157	SIMGO_774	0.833333	SIMGO_774_Q3	3
ENSG00000259803	SIMGO_774	0.828733	SIMGO_774_Q3	3
ENSG00000182782	SIMGO_774	0.833333	SIMGO_774_Q3	3
ENSG00000106331	SIMGO_774	0.833333	SIMGO_774_Q3	3
ENSG00000170790	SIMGO_774	0.833333	SIMGO_774_Q3	3
ENSG00000183160	SIMGO_774	0.832412	SIMGO_774_Q3	3
ENSG00000183813	SIMGO_774	0.833333	SIMGO_774_Q3	3
ENSG00000186136	SIMGO_774	0.833333	SIMGO_774_Q3	3
ENSG00000162068	SIMGO_774	0.829277	SIMGO_774_Q3	3
ENSG00000127318	SIMGO_774	0.833333	SIMGO_774_Q3	3
ENSG00000125910	SIMGO_774	0.833333	SIMGO_774_Q3	3
ENSG00000185897	SIMGO_774	0.831218	SIMGO_774_Q3	3
ENSG00000152207	SIMGO_774	0.833333	SIMGO_774_Q3	3
ENSG00000173369	SIMGO_774	0.830738	SIMGO_774_Q3	3
ENSG00000184560	SIMGO_774	0.829624	SIMGO_774_Q3	3
ENSG00000159958	SIMGO_774	0.830965	SIMGO_774_Q3	3
ENSG00000273542	SIMGO_775	0.833333	SIMGO_775_Q3	3
ENSG00000169605	SIMGO_775	0.833333	SIMGO_775_Q3	3
ENSG00000135111	SIMGO_775	0.829024	SIMGO_775_Q3	3
ENSG00000181408	SIMGO_775	0.833333	SIMGO_775_Q3	3
ENSG00000189132	SIMGO_775	0.833333	SIMGO_775_Q3	3
ENSG00000127318	SIMGO_775	0.833333	SIMGO_775_Q3	3
ENSG00000173369	SIMGO_775	0.830738	SIMGO_775_Q3	3
ENSG00000203970	SIMGO_775	0.833333	SIMGO_775_Q3	3
ENSG00000121858	SIMGO_775	0.832124	SIMGO_775_Q3	3
ENSG00000116824	SIMGO_775	0.829432	SIMGO_775_Q3	3
ENSG00000166927	SIMGO_775	0.830704	SIMGO_775_Q3	3
ENSG00000161634	SIMGO_775	0.833333	SIMGO_775_Q3	3
ENSG00000163623	SIMGO_775	0.832166	SIMGO_775_Q3	3
ENSG00000162367	SIMGO_775	0.831325	SIMGO_775_Q3	3
ENSG00000239961	SIMGO_775	0.830764	SIMGO_775_Q3	3
ENSG00000132631	SIMGO_775	0.833333	SIMGO_775_Q3	3
ENSG00000275113	SIMGO_775	0.833333	SIMGO_775_Q3	3
ENSG00000090104	SIMGO_775	0.832805	SIMGO_775_Q3	3
ENSG00000163739	SIMGO_775	0.833333	SIMGO_775_Q3	3
ENSG00000173917	SIMGO_775	0.829354	SIMGO_775_Q3	3
ENSG00000203786	SIMGO_775	0.833333	SIMGO_775_Q3	3
ENSG00000168542	SIMGO_775	0.831162	SIMGO_775_Q3	3
ENSG00000275302	SIMGO_775	0.832085	SIMGO_775_Q3	3
ENSG00000165383	SIMGO_775	0.82856	SIMGO_775_Q3	3
ENSG00000167850	SIMGO_775	0.830897	SIMGO_775_Q3	3
ENSG00000154415	SIMGO_775	0.833333	SIMGO_775_Q3	3
ENSG00000130700	SIMGO_775	0.833333	SIMGO_775_Q3	3
ENSG00000184560	SIMGO_775	0.829624	SIMGO_775_Q3	3
ENSG00000150681	SIMGO_775	0.832055	SIMGO_775_Q3	3
ENSG00000185775	SIMGO_775	0.833333	SIMGO_775_Q3	3
ENSG00000104972	SIMGO_776	0.83167	SIMGO_776_Q3	3
ENSG00000196209	SIMGO_776	0.828957	SIMGO_776_Q3	3
ENSG00000256162	SIMGO_776	0.828779	SIMGO_776_Q3	3
ENSG00000167360	SIMGO_776	0.833333	SIMGO_776_Q3	3
ENSG00000137726	SIMGO_776	0.833333	SIMGO_776_Q3	3
ENSG00000128645	SIMGO_776	0.83222	SIMGO_776_Q3	3
ENSG00000239998	SIMGO_776	0.83029	SIMGO_776_Q3	3
ENSG00000179772	SIMGO_776	0.83006	SIMGO_776_Q3	3
ENSG00000255378	SIMGO_776	0.833333	SIMGO_776_Q3	3
ENSG00000172724	SIMGO_776	0.832589	SIMGO_776_Q3	3
ENSG00000275572	SIMGO_776	0.832372	SIMGO_776_Q3	3
ENSG00000187733	SIMGO_776	0.833333	SIMGO_776_Q3	3
ENSG00000184698	SIMGO_776	0.833333	SIMGO_776_Q3	3
ENSG00000184659	SIMGO_776	0.833333	SIMGO_776_Q3	3
ENSG00000197629	SIMGO_776	0.831488	SIMGO_776_Q3	3
ENSG00000180872	SIMGO_776	0.833333	SIMGO_776_Q3	3
ENSG00000134817	SIMGO_776	0.832197	SIMGO_776_Q3	3
ENSG00000162068	SIMGO_776	0.829277	SIMGO_776_Q3	3
ENSG00000095970	SIMGO_776	0.832248	SIMGO_776_Q3	3
ENSG00000151615	SIMGO_776	0.833333	SIMGO_776_Q3	3
ENSG00000178363	SIMGO_776	0.833333	SIMGO_776_Q3	3
ENSG00000228672	SIMGO_776	0.833333	SIMGO_776_Q3	3
ENSG00000197919	SIMGO_776	0.833333	SIMGO_776_Q3	3
ENSG00000284609	SIMGO_776	0.833333	SIMGO_776_Q3	3
ENSG00000198959	SIMGO_776	0.829889	SIMGO_776_Q3	3
ENSG00000108688	SIMGO_776	0.833333	SIMGO_776_Q3	3
ENSG00000104974	SIMGO_776	0.830054	SIMGO_776_Q3	3
ENSG00000221882	SIMGO_776	0.833333	SIMGO_776_Q3	3
ENSG00000179751	SIMGO_776	0.833333	SIMGO_776_Q3	3
ENSG00000112175	SIMGO_776	0.828911	SIMGO_776_Q3	3
ENSG00000239998	SIMGO_777	0.83029	SIMGO_777_Q3	3
ENSG00000090104	SIMGO_777	0.832805	SIMGO_777_Q3	3
ENSG00000186513	SIMGO_777	0.833333	SIMGO_777_Q3	3
ENSG00000162891	SIMGO_777	0.833333	SIMGO_777_Q3	3
ENSG00000174279	SIMGO_777	0.833333	SIMGO_777_Q3	3
ENSG00000165383	SIMGO_777	0.82856	SIMGO_777_Q3	3
ENSG00000205495	SIMGO_777	0.833333	SIMGO_777_Q3	3
ENSG00000136834	SIMGO_777	0.833333	SIMGO_777_Q3	3
ENSG00000105825	SIMGO_777	0.832531	SIMGO_777_Q3	3
ENSG00000137752	SIMGO_777	0.829063	SIMGO_777_Q3	3
ENSG00000108688	SIMGO_777	0.833333	SIMGO_777_Q3	3
ENSG00000116176	SIMGO_777	0.833333	SIMGO_777_Q3	3
ENSG00000196616	SIMGO_777	0.830485	SIMGO_777_Q3	3
ENSG00000254788	SIMGO_777	0.833333	SIMGO_777_Q3	3
ENSG00000277224	SIMGO_777	0.833333	SIMGO_777_Q3	3
ENSG00000189013	SIMGO_777	0.833333	SIMGO_777_Q3	3
ENSG00000214819	SIMGO_777	0.833333	SIMGO_777_Q3	3
ENSG00000184659	SIMGO_777	0.833333	SIMGO_777_Q3	3
ENSG00000171209	SIMGO_777	0.833333	SIMGO_777_Q3	3
ENSG00000095970	SIMGO_777	0.832248	SIMGO_777_Q3	3
ENSG00000162068	SIMGO_777	0.829277	SIMGO_777_Q3	3
ENSG00000179921	SIMGO_777	0.829309	SIMGO_777_Q3	3
ENSG00000168757	SIMGO_777	0.833333	SIMGO_777_Q3	3
ENSG00000197629	SIMGO_777	0.831488	SIMGO_777_Q3	3
ENSG00000182533	SIMGO_777	0.829601	SIMGO_777_Q3	3
ENSG00000176239	SIMGO_777	0.833333	SIMGO_777_Q3	3
ENSG00000284680	SIMGO_777	0.833333	SIMGO_777_Q3	3
ENSG00000150048	SIMGO_777	0.831849	SIMGO_777_Q3	3
ENSG00000125815	SIMGO_777	0.833333	SIMGO_777_Q3	3
ENSG00000173369	SIMGO_777	0.830738	SIMGO_777_Q3	3
ENSG00000183770	SIMGO_778	0.829887	SIMGO_778_Q3	3
ENSG00000163623	SIMGO_778	0.832166	SIMGO_778_Q3	3
ENSG00000116824	SIMGO_778	0.829432	SIMGO_778_Q3	3
ENSG00000254788	SIMGO_778	0.833333	SIMGO_778_Q3	3
ENSG00000181609	SIMGO_778	0.833333	SIMGO_778_Q3	3
ENSG00000012124	SIMGO_778	0.830171	SIMGO_778_Q3	3
ENSG00000180016	SIMGO_778	0.833333	SIMGO_778_Q3	3
ENSG00000173679	SIMGO_778	0.833333	SIMGO_778_Q3	3
ENSG00000268320	SIMGO_778	0.833333	SIMGO_778_Q3	3
ENSG00000205856	SIMGO_778	0.833333	SIMGO_778_Q3	3
ENSG00000110852	SIMGO_778	0.831143	SIMGO_778_Q3	3
ENSG00000104974	SIMGO_778	0.830054	SIMGO_778_Q3	3
ENSG00000128645	SIMGO_778	0.83222	SIMGO_778_Q3	3
ENSG00000241476	SIMGO_778	0.833333	SIMGO_778_Q3	3
ENSG00000198889	SIMGO_778	0.833333	SIMGO_778_Q3	3
ENSG00000150681	SIMGO_778	0.832055	SIMGO_778_Q3	3
ENSG00000185479	SIMGO_778	0.833333	SIMGO_778_Q3	3
ENSG00000213186	SIMGO_778	0.831065	SIMGO_778_Q3	3
ENSG00000131042	SIMGO_778	0.831331	SIMGO_778_Q3	3
ENSG00000161634	SIMGO_778	0.833333	SIMGO_778_Q3	3
ENSG00000159189	SIMGO_778	0.830047	SIMGO_778_Q3	3
ENSG00000179636	SIMGO_778	0.831265	SIMGO_778_Q3	3
ENSG00000125538	SIMGO_778	0.832003	SIMGO_778_Q3	3
ENSG00000184659	SIMGO_778	0.833333	SIMGO_778_Q3	3
ENSG00000108688	SIMGO_778	0.833333	SIMGO_778_Q3	3
ENSG00000137507	SIMGO_778	0.830806	SIMGO_778_Q3	3
ENSG00000182070	SIMGO_778	0.833333	SIMGO_778_Q3	3
ENSG00000125815	SIMGO_778	0.833333	SIMGO_778_Q3	3
ENSG00000173917	SIMGO_778	0.829354	SIMGO_778_Q3	3
ENSG00000121858	SIMGO_778	0.832124	SIMGO_778_Q3	3
ENSG00000170790	SIMGO_779	0.833333	SIMGO_779_Q3	3
ENSG00000172289	SIMGO_779	0.833333	SIMGO_779_Q3	3
ENSG00000168757	SIMGO_779	0.833333	SIMGO_779_Q3	3
ENSG00000147488	SIMGO_779	0.828512	SIMGO_779_Q3	3
ENSG00000204450	SIMGO_779	0.833333	SIMGO_779_Q3	3
ENSG00000205495	SIMGO_779	0.833333	SIMGO_779_Q3	3
ENSG00000121858	SIMGO_779	0.832124	SIMGO_779_Q3	3
ENSG00000168505	SIMGO_779	0.833333	SIMGO_779_Q3	3
ENSG00000173679	SIMGO_779	0.833333	SIMGO_779_Q3	3
ENSG00000170561	SIMGO_779	0.833089	SIMGO_779_Q3	3
ENSG00000224659	SIMGO_779	0.833333	SIMGO_779_Q3	3
ENSG00000104974	SIMGO_779	0.830054	SIMGO_779_Q3	3
ENSG00000197079	SIMGO_779	0.833333	SIMGO_779_Q3	3
ENSG00000169248	SIMGO_779	0.832203	SIMGO_779_Q3	3
ENSG00000214819	SIMGO_779	0.833333	SIMGO_779_Q3	3
ENSG00000185821	SIMGO_779	0.833333	SIMGO_779_Q3	3
ENSG00000178363	SIMGO_779	0.833333	SIMGO_779_Q3	3
ENSG00000163739	SIMGO_779	0.833333	SIMGO_779_Q3	3
ENSG00000184560	SIMGO_779	0.829624	SIMGO_779_Q3	3
ENSG00000168158	SIMGO_779	0.833333	SIMGO_779_Q3	3
ENSG00000182896	SIMGO_779	0.829696	SIMGO_779_Q3	3
ENSG00000184659	SIMGO_779	0.833333	SIMGO_779_Q3	3
ENSG00000125813	SIMGO_779	0.833333	SIMGO_779_Q3	3
ENSG00000151615	SIMGO_779	0.833333	SIMGO_779_Q3	3
ENSG00000205362	SIMGO_779	0.83196	SIMGO_779_Q3	3
ENSG00000103241	SIMGO_779	0.832969	SIMGO_779_Q3	3
ENSG00000112214	SIMGO_779	0.829893	SIMGO_779_Q3	3
ENSG00000180016	SIMGO_779	0.833333	SIMGO_779_Q3	3
ENSG00000167360	SIMGO_779	0.833333	SIMGO_779_Q3	3
ENSG00000197919	SIMGO_779	0.833333	SIMGO_779_Q3	3
ENSG00000152207	SIMGO_780	0.833333	SIMGO_780_Q3	3
ENSG00000171209	SIMGO_780	0.833333	SIMGO_780_Q3	3
ENSG00000126262	SIMGO_780	0.833333	SIMGO_780_Q3	3
ENSG00000197079	SIMGO_780	0.833333	SIMGO_780_Q3	3
ENSG00000057149	SIMGO_780	0.833333	SIMGO_780_Q3	3
ENSG00000112936	SIMGO_780	0.831317	SIMGO_780_Q3	3
ENSG00000173610	SIMGO_780	0.833333	SIMGO_780_Q3	3
ENSG00000166928	SIMGO_780	0.831929	SIMGO_780_Q3	3
ENSG00000255378	SIMGO_780	0.833333	SIMGO_780_Q3	3
ENSG00000213186	SIMGO_780	0.831065	SIMGO_780_Q3	3
ENSG00000188056	SIMGO_780	0.833333	SIMGO_780_Q3	3
ENSG00000181408	SIMGO_780	0.833333	SIMGO_780_Q3	3
ENSG00000086205	SIMGO_780	0.828672	SIMGO_780_Q3	3
ENSG00000180974	SIMGO_780	0.833333	SIMGO_780_Q3	3
ENSG00000146383	SIMGO_780	0.833333	SIMGO_780_Q3	3
ENSG00000205856	SIMGO_780	0.833333	SIMGO_780_Q3	3
ENSG00000169605	SIMGO_780	0.833333	SIMGO_780_Q3	3
ENSG00000244731	SIMGO_780	0.831315	SIMGO_780_Q3	3
ENSG00000178358	SIMGO_780	0.833333	SIMGO_780_Q3	3
ENSG00000183770	SIMGO_780	0.829887	SIMGO_780_Q3	3
ENSG00000168505	SIMGO_780	0.833333	SIMGO_780_Q3	3
ENSG00000172724	SIMGO_780	0.832589	SIMGO_780_Q3	3
ENSG00000139329	SIMGO_780	0.830527	SIMGO_780_Q3	3
ENSG00000125522	SIMGO_780	0.833333	SIMGO_780_Q3	3
ENSG00000215182	SIMGO_780	0.833333	SIMGO_780_Q3	3
ENSG00000186136	SIMGO_780	0.833333	SIMGO_780_Q3	3
ENSG00000182896	SIMGO_780	0.829696	SIMGO_780_Q3	3
ENSG00000163599	SIMGO_780	0.832601	SIMGO_780_Q3	3
ENSG00000215372	SIMGO_780	0.831626	SIMGO_780_Q3	3
ENSG00000225950	SIMGO_780	0.833333	SIMGO_780_Q3	3
ENSG00000137507	SIMGO_781	0.830806	SIMGO_781_Q3	3
ENSG00000179921	SIMGO_781	0.829309	SIMGO_781_Q3	3
ENSG00000279116	SIMGO_781	0.833333	SIMGO_781_Q3	3
ENSG00000215372	SIMGO_781	0.831626	SIMGO_781_Q3	3
ENSG00000165474	SIMGO_781	0.83283	SIMGO_781_Q3	3
ENSG00000205420	SIMGO_781	0.833333	SIMGO_781_Q3	3
ENSG00000136939	SIMGO_781	0.833333	SIMGO_781_Q3	3
ENSG00000173679	SIMGO_781	0.833333	SIMGO_781_Q3	3
ENSG00000187800	SIMGO_781	0.83268	SIMGO_781_Q3	3
ENSG00000105366	SIMGO_781	0.832075	SIMGO_781_Q3	3
ENSG00000184560	SIMGO_781	0.829624	SIMGO_781_Q3	3
ENSG00000125522	SIMGO_781	0.833333	SIMGO_781_Q3	3
ENSG00000196154	SIMGO_781	0.831016	SIMGO_781_Q3	3
ENSG00000184698	SIMGO_781	0.833333	SIMGO_781_Q3	3
ENSG00000166670	SIMGO_781	0.833333	SIMGO_781_Q3	3
ENSG00000066294	SIMGO_781	0.83037	SIMGO_781_Q3	3
ENSG00000225950	SIMGO_781	0.833333	SIMGO_781_Q3	3
ENSG00000236761	SIMGO_781	0.831083	SIMGO_781_Q3	3
ENSG00000174885	SIMGO_781	0.833333	SIMGO_781_Q3	3
ENSG00000181609	SIMGO_781	0.833333	SIMGO_781_Q3	3
ENSG00000161849	SIMGO_781	0.833333	SIMGO_781_Q3	3
ENSG00000237388	SIMGO_781	0.833333	SIMGO_781_Q3	3
ENSG00000169248	SIMGO_781	0.832203	SIMGO_781_Q3	3
ENSG00000214285	SIMGO_781	0.833333	SIMGO_781_Q3	3
ENSG00000117560	SIMGO_781	0.833333	SIMGO_781_Q3	3
ENSG00000233816	SIMGO_781	0.833333	SIMGO_781_Q3	3
ENSG00000277632	SIMGO_781	0.82934	SIMGO_781_Q3	3
ENSG00000254415	SIMGO_781	0.832833	SIMGO_781_Q3	3
ENSG00000136834	SIMGO_781	0.833333	SIMGO_781_Q3	3
ENSG00000090104	SIMGO_781	0.832805	SIMGO_781_Q3	3
ENSG00000163563	SIMGO_782	0.829181	SIMGO_782_Q3	3
ENSG00000162068	SIMGO_782	0.829277	SIMGO_782_Q3	3
ENSG00000236543	SIMGO_782	0.833333	SIMGO_782_Q3	3
ENSG00000173917	SIMGO_782	0.829354	SIMGO_782_Q3	3
ENSG00000105609	SIMGO_782	0.833227	SIMGO_782_Q3	3
ENSG00000187918	SIMGO_782	0.833333	SIMGO_782_Q3	3
ENSG00000173372	SIMGO_782	0.831605	SIMGO_782_Q3	3
ENSG00000010319	SIMGO_782	0.833249	SIMGO_782_Q3	3
ENSG00000189013	SIMGO_782	0.833333	SIMGO_782_Q3	3
ENSG00000161911	SIMGO_782	0.832829	SIMGO_782_Q3	3
ENSG00000215372	SIMGO_782	0.831626	SIMGO_782_Q3	3
ENSG00000170925	SIMGO_782	0.833333	SIMGO_782_Q3	3
ENSG00000137726	SIMGO_782	0.833333	SIMGO_782_Q3	3
ENSG00000225950	SIMGO_782	0.833333	SIMGO_782_Q3	3
ENSG00000179023	SIMGO_782	0.833333	SIMGO_782_Q3	3
ENSG00000123561	SIMGO_782	0.833333	SIMGO_782_Q3	3
ENSG00000179300	SIMGO_782	0.833333	SIMGO_782_Q3	3
ENSG00000188389	SIMGO_782	0.833333	SIMGO_782_Q3	3
ENSG00000196209	SIMGO_782	0.828957	SIMGO_782_Q3	3
ENSG00000146618	SIMGO_782	0.833333	SIMGO_782_Q3	3
ENSG00000185821	SIMGO_782	0.833333	SIMGO_782_Q3	3
ENSG00000169953	SIMGO_782	0.833333	SIMGO_782_Q3	3
ENSG00000145879	SIMGO_782	0.833333	SIMGO_782_Q3	3
ENSG00000254788	SIMGO_782	0.833333	SIMGO_782_Q3	3
ENSG00000179636	SIMGO_782	0.831265	SIMGO_782_Q3	3
ENSG00000198889	SIMGO_782	0.833333	SIMGO_782_Q3	3
ENSG00000124157	SIMGO_782	0.833333	SIMGO_782_Q3	3
ENSG00000118526	SIMGO_782	0.833333	SIMGO_782_Q3	3
ENSG00000196570	SIMGO_782	0.833333	SIMGO_782_Q3	3
ENSG00000279116	SIMGO_782	0.833333	SIMGO_782_Q3	3
ENSG00000163599	SIMGO_783	0.832601	SIMGO_783_Q3	3
ENSG00000161634	SIMGO_783	0.833333	SIMGO_783_Q3	3
ENSG00000117122	SIMGO_783	0.832657	SIMGO_783_Q3	3
ENSG00000126337	SIMGO_783	0.833333	SIMGO_783_Q3	3
ENSG00000137726	SIMGO_783	0.833333	SIMGO_783_Q3	3
ENSG00000213186	SIMGO_783	0.831065	SIMGO_783_Q3	3
ENSG00000172548	SIMGO_783	0.828462	SIMGO_783_Q3	3
ENSG00000214819	SIMGO_783	0.833333	SIMGO_783_Q3	3
ENSG00000139329	SIMGO_783	0.830527	SIMGO_783_Q3	3
ENSG00000131042	SIMGO_783	0.831331	SIMGO_783_Q3	3
ENSG00000254415	SIMGO_783	0.832833	SIMGO_783_Q3	3
ENSG00000125910	SIMGO_783	0.833333	SIMGO_783_Q3	3
ENSG00000124089	SIMGO_783	0.833333	SIMGO_783_Q3	3
ENSG00000100450	SIMGO_783	0.830459	SIMGO_783_Q3	3
ENSG00000162367	SIMGO_783	0.831325	SIMGO_783_Q3	3
ENSG00000166670	SIMGO_783	0.833333	SIMGO_783_Q3	3
ENSG00000125813	SIMGO_783	0.833333	SIMGO_783_Q3	3
ENSG00000198829	SIMGO_783	0.832367	SIMGO_783_Q3	3
ENSG00000185775	SIMGO_783	0.833333	SIMGO_783_Q3	3
ENSG00000187733	SIMGO_783	0.833333	SIMGO_783_Q3	3
ENSG00000096006	SIMGO_783	0.833333	SIMGO_783_Q3	3
ENSG00000124157	SIMGO_783	0.833333	SIMGO_783_Q3	3
ENSG00000244682	SIMGO_783	0.833206	SIMGO_783_Q3	3
ENSG00000165474	SIMGO_783	0.83283	SIMGO_783_Q3	3
ENSG00000255378	SIMGO_783	0.833333	SIMGO_783_Q3	3
ENSG00000205108	SIMGO_783	0.833333	SIMGO_783_Q3	3
ENSG00000146618	SIMGO_783	0.833333	SIMGO_783_Q3	3
ENSG00000186513	SIMGO_783	0.833333	SIMGO_783_Q3	3
ENSG00000204287	SIMGO_783	0.829077	SIMGO_783_Q3	3
ENSG00000057149	SIMGO_783	0.833333	SIMGO_783_Q3	3
ENSG00000150681	SIMGO_784	0.832055	SIMGO_784_Q3	3
ENSG00000239961	SIMGO_784	0.830764	SIMGO_784_Q3	3
ENSG00000197919	SIMGO_784	0.833333	SIMGO_784_Q3	3
ENSG00000161911	SIMGO_784	0.832829	SIMGO_784_Q3	3
ENSG00000168505	SIMGO_784	0.833333	SIMGO_784_Q3	3
ENSG00000249751	SIMGO_784	0.828477	SIMGO_784_Q3	3
ENSG00000101812	SIMGO_784	0.833333	SIMGO_784_Q3	3
ENSG00000121797	SIMGO_784	0.832064	SIMGO_784_Q3	3
ENSG00000170967	SIMGO_784	0.833333	SIMGO_784_Q3	3
ENSG00000166927	SIMGO_784	0.830704	SIMGO_784_Q3	3
ENSG00000124657	SIMGO_784	0.833333	SIMGO_784_Q3	3
ENSG00000092009	SIMGO_784	0.833333	SIMGO_784_Q3	3
ENSG00000228075	SIMGO_784	0.833333	SIMGO_784_Q3	3
ENSG00000276085	SIMGO_784	0.831792	SIMGO_784_Q3	3
ENSG00000196616	SIMGO_784	0.830485	SIMGO_784_Q3	3
ENSG00000204165	SIMGO_784	0.833289	SIMGO_784_Q3	3
ENSG00000215182	SIMGO_784	0.833333	SIMGO_784_Q3	3
ENSG00000221852	SIMGO_784	0.833333	SIMGO_784_Q3	3
ENSG00000172724	SIMGO_784	0.832589	SIMGO_784_Q3	3
ENSG00000137507	SIMGO_784	0.830806	SIMGO_784_Q3	3
ENSG00000105366	SIMGO_784	0.832075	SIMGO_784_Q3	3
ENSG00000188056	SIMGO_784	0.833333	SIMGO_784_Q3	3
ENSG00000145879	SIMGO_784	0.833333	SIMGO_784_Q3	3
ENSG00000167768	SIMGO_784	0.833333	SIMGO_784_Q3	3
ENSG00000275572	SIMGO_784	0.832372	SIMGO_784_Q3	3
ENSG00000184698	SIMGO_784	0.833333	SIMGO_784_Q3	3
ENSG00000161849	SIMGO_784	0.833333	SIMGO_784_Q3	3
ENSG00000126337	SIMGO_784	0.833333	SIMGO_784_Q3	3
ENSG00000187800	SIMGO_784	0.83268	SIMGO_784_Q3	3
ENSG00000183160	SIMGO_784	0.832412	SIMGO_784_Q3	3
ENSG00000146618	SIMGO_785	0.833333	SIMGO_785_Q3	3
ENSG00000204450	SIMGO_785	0.833333	SIMGO_785_Q3	3
ENSG00000221882	SIMGO_785	0.833333	SIMGO_785_Q3	3
ENSG00000196154	SIMGO_785	0.831016	SIMGO_785_Q3	3
ENSG00000161911	SIMGO_785	0.832829	SIMGO_785_Q3	3
ENSG00000128645	SIMGO_785	0.83222	SIMGO_785_Q3	3
ENSG00000110848	SIMGO_785	0.82918	SIMGO_785_Q3	3
ENSG00000180872	SIMGO_785	0.833333	SIMGO_785_Q3	3
ENSG00000123561	SIMGO_785	0.833333	SIMGO_785_Q3	3
ENSG00000044012	SIMGO_785	0.833333	SIMGO_785_Q3	3
ENSG00000095970	SIMGO_785	0.832248	SIMGO_785_Q3	3
ENSG00000150681	SIMGO_785	0.832055	SIMGO_785_Q3	3
ENSG00000183734	SIMGO_785	0.831539	SIMGO_785_Q3	3
ENSG00000144010	SIMGO_785	0.833333	SIMGO_785_Q3	3
ENSG00000120149	SIMGO_785	0.832907	SIMGO_785_Q3	3
ENSG00000275302	SIMGO_785	0.832085	SIMGO_785_Q3	3
ENSG00000215372	SIMGO_785	0.831626	SIMGO_785_Q3	3
ENSG00000180974	SIMGO_785	0.833333	SIMGO_785_Q3	3
ENSG00000166927	SIMGO_785	0.830704	SIMGO_785_Q3	3
ENSG00000236761	SIMGO_785	0.831083	SIMGO_785_Q3	3
ENSG00000183269	SIMGO_785	0.833333	SIMGO_785_Q3	3
ENSG00000176787	SIMGO_785	0.833333	SIMGO_785_Q3	3
ENSG00000244682	SIMGO_785	0.833206	SIMGO_785_Q3	3
ENSG00000130700	SIMGO_785	0.833333	SIMGO_785_Q3	3
ENSG00000100450	SIMGO_785	0.830459	SIMGO_785_Q3	3
ENSG00000255378	SIMGO_785	0.833333	SIMGO_785_Q3	3
ENSG00000012124	SIMGO_785	0.830171	SIMGO_785_Q3	3
ENSG00000284680	SIMGO_785	0.833333	SIMGO_785_Q3	3
ENSG00000110665	SIMGO_785	0.833333	SIMGO_785_Q3	3
ENSG00000221852	SIMGO_785	0.833333	SIMGO_785_Q3	3
ENSG00000188389	SIMGO_786	0.833333	SIMGO_786_Q3	3
ENSG00000115165	SIMGO_786	0.831098	SIMGO_786_Q3	3
ENSG00000159189	SIMGO_786	0.830047	SIMGO_786_Q3	3
ENSG00000215372	SIMGO_786	0.831626	SIMGO_786_Q3	3
ENSG00000183160	SIMGO_786	0.832412	SIMGO_786_Q3	3
ENSG00000172289	SIMGO_786	0.833333	SIMGO_786_Q3	3
ENSG00000170561	SIMGO_786	0.833089	SIMGO_786_Q3	3
ENSG00000116774	SIMGO_786	0.831276	SIMGO_786_Q3	3
ENSG00000259803	SIMGO_786	0.828733	SIMGO_786_Q3	3
ENSG00000182070	SIMGO_786	0.833333	SIMGO_786_Q3	3
ENSG00000103241	SIMGO_786	0.832969	SIMGO_786_Q3	3
ENSG00000116176	SIMGO_786	0.833333	SIMGO_786_Q3	3
ENSG00000196209	SIMGO_786	0.828957	SIMGO_786_Q3	3
ENSG00000215182	SIMGO_786	0.833333	SIMGO_786_Q3	3
ENSG00000160791	SIMGO_786	0.832425	SIMGO_786_Q3	3
ENSG00000172243	SIMGO_786	0.828795	SIMGO_786_Q3	3
ENSG00000256162	SIMGO_786	0.828779	SIMGO_786_Q3	3
ENSG00000182896	SIMGO_786	0.829696	SIMGO_786_Q3	3
ENSG00000197919	SIMGO_786	0.833333	SIMGO_786_Q3	3
ENSG00000184659	SIMGO_786	0.833333	SIMGO_786_Q3	3
ENSG00000205097	SIMGO_786	0.833333	SIMGO_786_Q3	3
ENSG00000164736	SIMGO_786	0.833333	SIMGO_786_Q3	3
ENSG00000171560	SIMGO_786	0.833333	SIMGO_786_Q3	3
ENSG00000108688	SIMGO_786	0.833333	SIMGO_786_Q3	3
ENSG00000145879	SIMGO_786	0.833333	SIMGO_786_Q3	3
ENSG00000267206	SIMGO_786	0.832365	SIMGO_786_Q3	3
ENSG00000176787	SIMGO_786	0.833333	SIMGO_786_Q3	3
ENSG00000268320	SIMGO_786	0.833333	SIMGO_786_Q3	3
ENSG00000183770	SIMGO_786	0.829887	SIMGO_786_Q3	3
ENSG00000110852	SIMGO_786	0.831143	SIMGO_786_Q3	3
ENSG00000132744	SIMGO_787	0.83289	SIMGO_787_Q3	3
ENSG00000177186	SIMGO_787	0.833333	SIMGO_787_Q3	3
ENSG00000196154	SIMGO_787	0.831016	SIMGO_787_Q3	3
ENSG00000183019	SIMGO_787	0.833333	SIMGO_787_Q3	3
ENSG00000187918	SIMGO_787	0.833333	SIMGO_787_Q3	3
ENSG00000136939	SIMGO_787	0.833333	SIMGO_787_Q3	3
ENSG00000128519	SIMGO_787	0.833333	SIMGO_787_Q3	3
ENSG00000133561	SIMGO_787	0.831688	SIMGO_787_Q3	3
ENSG00000127318	SIMGO_787	0.833333	SIMGO_787_Q3	3
ENSG00000184698	SIMGO_787	0.833333	SIMGO_787_Q3	3
ENSG00000182896	SIMGO_787	0.829696	SIMGO_787_Q3	3
ENSG00000204872	SIMGO_787	0.832552	SIMGO_787_Q3	3
ENSG00000170561	SIMGO_787	0.833089	SIMGO_787_Q3	3
ENSG00000183734	SIMGO_787	0.831539	SIMGO_787_Q3	3
ENSG00000204450	SIMGO_787	0.833333	SIMGO_787_Q3	3
ENSG00000125538	SIMGO_787	0.832003	SIMGO_787_Q3	3
ENSG00000259803	SIMGO_787	0.828733	SIMGO_787_Q3	3
ENSG00000172867	SIMGO_787	0.833333	SIMGO_787_Q3	3
ENSG00000239998	SIMGO_787	0.83029	SIMGO_787_Q3	3
ENSG00000279116	SIMGO_787	0.833333	SIMGO_787_Q3	3
ENSG00000109101	SIMGO_787	0.833333	SIMGO_787_Q3	3
ENSG00000236761	SIMGO_787	0.831083	SIMGO_787_Q3	3
ENSG00000179023	SIMGO_787	0.833333	SIMGO_787_Q3	3
ENSG00000233701	SIMGO_787	0.833333	SIMGO_787_Q3	3
ENSG00000181609	SIMGO_787	0.833333	SIMGO_787_Q3	3
ENSG00000244682	SIMGO_787	0.833206	SIMGO_787_Q3	3
ENSG00000179636	SIMGO_787	0.831265	SIMGO_787_Q3	3
ENSG00000145879	SIMGO_787	0.833333	SIMGO_787_Q3	3
ENSG00000180016	SIMGO_787	0.833333	SIMGO_787_Q3	3
ENSG00000112837	SIMGO_787	0.830272	SIMGO_787_Q3	3
ENSG00000179751	SIMGO_788	0.833333	SIMGO_788_Q3	3
ENSG00000183019	SIMGO_788	0.833333	SIMGO_788_Q3	3
ENSG00000275572	SIMGO_788	0.832372	SIMGO_788_Q3	3
ENSG00000197919	SIMGO_788	0.833333	SIMGO_788_Q3	3
ENSG00000204165	SIMGO_788	0.833289	SIMGO_788_Q3	3
ENSG00000205108	SIMGO_788	0.833333	SIMGO_788_Q3	3
ENSG00000161640	SIMGO_788	0.830202	SIMGO_788_Q3	3
ENSG00000183813	SIMGO_788	0.833333	SIMGO_788_Q3	3
ENSG00000133561	SIMGO_788	0.831688	SIMGO_788_Q3	3
ENSG00000184698	SIMGO_788	0.833333	SIMGO_788_Q3	3
ENSG00000139329	SIMGO_788	0.830527	SIMGO_788_Q3	3
ENSG00000166928	SIMGO_788	0.831929	SIMGO_788_Q3	3
ENSG00000117560	SIMGO_788	0.833333	SIMGO_788_Q3	3
ENSG00000168685	SIMGO_788	0.831074	SIMGO_788_Q3	3
ENSG00000012124	SIMGO_788	0.830171	SIMGO_788_Q3	3
ENSG00000116824	SIMGO_788	0.829432	SIMGO_788_Q3	3
ENSG00000162367	SIMGO_788	0.831325	SIMGO_788_Q3	3
ENSG00000171405	SIMGO_788	0.833333	SIMGO_788_Q3	3
ENSG00000086205	SIMGO_788	0.828672	SIMGO_788_Q3	3
ENSG00000124253	SIMGO_788	0.830813	SIMGO_788_Q3	3
ENSG00000167768	SIMGO_788	0.833333	SIMGO_788_Q3	3
ENSG00000172289	SIMGO_788	0.833333	SIMGO_788_Q3	3
ENSG00000126262	SIMGO_788	0.833333	SIMGO_788_Q3	3
ENSG00000121858	SIMGO_788	0.832124	SIMGO_788_Q3	3
ENSG00000178358	SIMGO_788	0.833333	SIMGO_788_Q3	3
ENSG00000181609	SIMGO_788	0.833333	SIMGO_788_Q3	3
ENSG00000161850	SIMGO_788	0.833333	SIMGO_788_Q3	3
ENSG00000169413	SIMGO_788	0.832157	SIMGO_788_Q3	3
ENSG00000173610	SIMGO_788	0.833333	SIMGO_788_Q3	3
ENSG00000203786	SIMGO_788	0.833333	SIMGO_788_Q3	3
ENSG00000019169	SIMGO_789	0.830007	SIMGO_789_Q3	3
ENSG00000204450	SIMGO_789	0.833333	SIMGO_789_Q3	3
ENSG00000129465	SIMGO_789	0.832105	SIMGO_789_Q3	3
ENSG00000163739	SIMGO_789	0.833333	SIMGO_789_Q3	3
ENSG00000136939	SIMGO_789	0.833333	SIMGO_789_Q3	3
ENSG00000105954	SIMGO_789	0.833333	SIMGO_789_Q3	3
ENSG00000221882	SIMGO_789	0.833333	SIMGO_789_Q3	3
ENSG00000164736	SIMGO_789	0.833333	SIMGO_789_Q3	3
ENSG00000205856	SIMGO_789	0.833333	SIMGO_789_Q3	3
ENSG00000197919	SIMGO_789	0.833333	SIMGO_789_Q3	3
ENSG00000268320	SIMGO_789	0.833333	SIMGO_789_Q3	3
ENSG00000179348	SIMGO_789	0.832983	SIMGO_789_Q3	3
ENSG00000176692	SIMGO_789	0.831655	SIMGO_789_Q3	3
ENSG00000137392	SIMGO_789	0.833333	SIMGO_789_Q3	3
ENSG00000168542	SIMGO_789	0.831162	SIMGO_789_Q3	3
ENSG00000110852	SIMGO_789	0.831143	SIMGO_789_Q3	3
ENSG00000010319	SIMGO_789	0.833249	SIMGO_789_Q3	3
ENSG00000171209	SIMGO_789	0.833333	SIMGO_789_Q3	3
ENSG00000057149	SIMGO_789	0.833333	SIMGO_789_Q3	3
ENSG00000205108	SIMGO_789	0.833333	SIMGO_789_Q3	3
ENSG00000171405	SIMGO_789	0.833333	SIMGO_789_Q3	3
ENSG00000101335	SIMGO_789	0.828604	SIMGO_789_Q3	3
ENSG00000224659	SIMGO_789	0.833333	SIMGO_789_Q3	3
ENSG00000198829	SIMGO_789	0.832367	SIMGO_789_Q3	3
ENSG00000241476	SIMGO_789	0.833333	SIMGO_789_Q3	3
ENSG00000105366	SIMGO_789	0.832075	SIMGO_789_Q3	3
ENSG00000196616	SIMGO_789	0.830485	SIMGO_789_Q3	3
ENSG00000259803	SIMGO_789	0.828733	SIMGO_789_Q3	3
ENSG00000110665	SIMGO_789	0.833333	SIMGO_789_Q3	3
ENSG00000236981	SIMGO_789	0.833333	SIMGO_789_Q3	3
ENSG00000165457	SIMGO_790	0.831249	SIMGO_790_Q3	3
ENSG00000179751	SIMGO_790	0.833333	SIMGO_790_Q3	3
ENSG00000183019	SIMGO_790	0.833333	SIMGO_790_Q3	3
ENSG00000169413	SIMGO_790	0.832157	SIMGO_790_Q3	3
ENSG00000095970	SIMGO_790	0.832248	SIMGO_790_Q3	3
ENSG00000101335	SIMGO_790	0.828604	SIMGO_790_Q3	3
ENSG00000182070	SIMGO_790	0.833333	SIMGO_790_Q3	3
ENSG00000132744	SIMGO_790	0.83289	SIMGO_790_Q3	3
ENSG00000175857	SIMGO_790	0.832242	SIMGO_790_Q3	3
ENSG00000164692	SIMGO_790	0.829307	SIMGO_790_Q3	3
ENSG00000279116	SIMGO_790	0.833333	SIMGO_790_Q3	3
ENSG00000169248	SIMGO_790	0.832203	SIMGO_790_Q3	3
ENSG00000173679	SIMGO_790	0.833333	SIMGO_790_Q3	3
ENSG00000124657	SIMGO_790	0.833333	SIMGO_790_Q3	3
ENSG00000163739	SIMGO_790	0.833333	SIMGO_790_Q3	3
ENSG00000133561	SIMGO_790	0.831688	SIMGO_790_Q3	3
ENSG00000170790	SIMGO_790	0.833333	SIMGO_790_Q3	3
ENSG00000164736	SIMGO_790	0.833333	SIMGO_790_Q3	3
ENSG00000203786	SIMGO_790	0.833333	SIMGO_790_Q3	3
ENSG00000141096	SIMGO_790	0.833333	SIMGO_790_Q3	3
ENSG00000198829	SIMGO_790	0.832367	SIMGO_790_Q3	3
ENSG00000244682	SIMGO_790	0.833206	SIMGO_790_Q3	3
ENSG00000106331	SIMGO_790	0.833333	SIMGO_790_Q3	3
ENSG00000275302	SIMGO_790	0.832085	SIMGO_790_Q3	3
ENSG00000164107	SIMGO_790	0.833333	SIMGO_790_Q3	3
ENSG00000172548	SIMGO_790	0.828462	SIMGO_790_Q3	3
ENSG00000189064	SIMGO_790	0.833333	SIMGO_790_Q3	3
ENSG00000236981	SIMGO_790	0.833333	SIMGO_790_Q3	3
ENSG00000177186	SIMGO_790	0.833333	SIMGO_790_Q3	3
ENSG00000183813	SIMGO_790	0.833333	SIMGO_790_Q3	3
ENSG00000204450	SIMGO_791	0.833333	SIMGO_791_Q3	3
ENSG00000185821	SIMGO_791	0.833333	SIMGO_791_Q3	3
ENSG00000166927	SIMGO_791	0.830704	SIMGO_791_Q3	3
ENSG00000125813	SIMGO_791	0.833333	SIMGO_791_Q3	3
ENSG00000169248	SIMGO_791	0.832203	SIMGO_791_Q3	3
ENSG00000133561	SIMGO_791	0.831688	SIMGO_791_Q3	3
ENSG00000171405	SIMGO_791	0.833333	SIMGO_791_Q3	3
ENSG00000116176	SIMGO_791	0.833333	SIMGO_791_Q3	3
ENSG00000164093	SIMGO_791	0.833333	SIMGO_791_Q3	3
ENSG00000255378	SIMGO_791	0.833333	SIMGO_791_Q3	3
ENSG00000173610	SIMGO_791	0.833333	SIMGO_791_Q3	3
ENSG00000180772	SIMGO_791	0.833333	SIMGO_791_Q3	3
ENSG00000170925	SIMGO_791	0.833333	SIMGO_791_Q3	3
ENSG00000161849	SIMGO_791	0.833333	SIMGO_791_Q3	3
ENSG00000173372	SIMGO_791	0.831605	SIMGO_791_Q3	3
ENSG00000180974	SIMGO_791	0.833333	SIMGO_791_Q3	3
ENSG00000101812	SIMGO_791	0.833333	SIMGO_791_Q3	3
ENSG00000275302	SIMGO_791	0.832085	SIMGO_791_Q3	3
ENSG00000185775	SIMGO_791	0.833333	SIMGO_791_Q3	3
ENSG00000276903	SIMGO_791	0.833333	SIMGO_791_Q3	3
ENSG00000105954	SIMGO_791	0.833333	SIMGO_791_Q3	3
ENSG00000175857	SIMGO_791	0.832242	SIMGO_791_Q3	3
ENSG00000173917	SIMGO_791	0.829354	SIMGO_791_Q3	3
ENSG00000161640	SIMGO_791	0.830202	SIMGO_791_Q3	3
ENSG00000180016	SIMGO_791	0.833333	SIMGO_791_Q3	3
ENSG00000169413	SIMGO_791	0.832157	SIMGO_791_Q3	3
ENSG00000231213	SIMGO_791	0.82861	SIMGO_791_Q3	3
ENSG00000189013	SIMGO_791	0.833333	SIMGO_791_Q3	3
ENSG00000185897	SIMGO_791	0.831218	SIMGO_791_Q3	3
ENSG00000187800	SIMGO_791	0.83268	SIMGO_791_Q3	3
ENSG00000184659	SIMGO_792	0.833333	SIMGO_792_Q3	3
ENSG00000137752	SIMGO_792	0.829063	SIMGO_792_Q3	3
ENSG00000205420	SIMGO_792	0.833333	SIMGO_792_Q3	3
ENSG00000177354	SIMGO_792	0.833333	SIMGO_792_Q3	3
ENSG00000174885	SIMGO_792	0.833333	SIMGO_792_Q3	3
ENSG00000121858	SIMGO_792	0.832124	SIMGO_792_Q3	3
ENSG00000168505	SIMGO_792	0.833333	SIMGO_792_Q3	3
ENSG00000185448	SIMGO_792	0.833333	SIMGO_792_Q3	3
ENSG00000228672	SIMGO_792	0.833333	SIMGO_792_Q3	3
ENSG00000141096	SIMGO_792	0.833333	SIMGO_792_Q3	3
ENSG00000164093	SIMGO_792	0.833333	SIMGO_792_Q3	3
ENSG00000197079	SIMGO_792	0.833333	SIMGO_792_Q3	3
ENSG00000130385	SIMGO_792	0.833333	SIMGO_792_Q3	3
ENSG00000225950	SIMGO_792	0.833333	SIMGO_792_Q3	3
ENSG00000198889	SIMGO_792	0.833333	SIMGO_792_Q3	3
ENSG00000163825	SIMGO_792	0.833333	SIMGO_792_Q3	3
ENSG00000168907	SIMGO_792	0.833333	SIMGO_792_Q3	3
ENSG00000116824	SIMGO_792	0.829432	SIMGO_792_Q3	3
ENSG00000198959	SIMGO_792	0.829889	SIMGO_792_Q3	3
ENSG00000268320	SIMGO_792	0.833333	SIMGO_792_Q3	3
ENSG00000179921	SIMGO_792	0.829309	SIMGO_792_Q3	3
ENSG00000163739	SIMGO_792	0.833333	SIMGO_792_Q3	3
ENSG00000146618	SIMGO_792	0.833333	SIMGO_792_Q3	3
ENSG00000170925	SIMGO_792	0.833333	SIMGO_792_Q3	3
ENSG00000147488	SIMGO_792	0.828512	SIMGO_792_Q3	3
ENSG00000163599	SIMGO_792	0.832601	SIMGO_792_Q3	3
ENSG00000171481	SIMGO_792	0.833333	SIMGO_792_Q3	3
ENSG00000182782	SIMGO_792	0.833333	SIMGO_792_Q3	3
ENSG00000181609	SIMGO_792	0.833333	SIMGO_792_Q3	3
ENSG00000203970	SIMGO_792	0.833333	SIMGO_792_Q3	3
ENSG00000137752	SIMGO_793	0.829063	SIMGO_793_Q3	3
ENSG00000204450	SIMGO_793	0.833333	SIMGO_793_Q3	3
ENSG00000139329	SIMGO_793	0.830527	SIMGO_793_Q3	3
ENSG00000279116	SIMGO_793	0.833333	SIMGO_793_Q3	3
ENSG00000182896	SIMGO_793	0.829696	SIMGO_793_Q3	3
ENSG00000092009	SIMGO_793	0.833333	SIMGO_793_Q3	3
ENSG00000196616	SIMGO_793	0.830485	SIMGO_793_Q3	3
ENSG00000237388	SIMGO_793	0.833333	SIMGO_793_Q3	3
ENSG00000228075	SIMGO_793	0.833333	SIMGO_793_Q3	3
ENSG00000167768	SIMGO_793	0.833333	SIMGO_793_Q3	3
ENSG00000236761	SIMGO_793	0.831083	SIMGO_793_Q3	3
ENSG00000183770	SIMGO_793	0.829887	SIMGO_793_Q3	3
ENSG00000112175	SIMGO_793	0.828911	SIMGO_793_Q3	3
ENSG00000172867	SIMGO_793	0.833333	SIMGO_793_Q3	3
ENSG00000136834	SIMGO_793	0.833333	SIMGO_793_Q3	3
ENSG00000275113	SIMGO_793	0.833333	SIMGO_793_Q3	3
ENSG00000197125	SIMGO_793	0.833333	SIMGO_793_Q3	3
ENSG00000169583	SIMGO_793	0.829979	SIMGO_793_Q3	3
ENSG00000137507	SIMGO_793	0.830806	SIMGO_793_Q3	3
ENSG00000172724	SIMGO_793	0.832589	SIMGO_793_Q3	3
ENSG00000169605	SIMGO_793	0.833333	SIMGO_793_Q3	3
ENSG00000169953	SIMGO_793	0.833333	SIMGO_793_Q3	3
ENSG00000110848	SIMGO_793	0.82918	SIMGO_793_Q3	3
ENSG00000161940	SIMGO_793	0.830696	SIMGO_793_Q3	3
ENSG00000168907	SIMGO_793	0.833333	SIMGO_793_Q3	3
ENSG00000269586	SIMGO_793	0.829336	SIMGO_793_Q3	3
ENSG00000166670	SIMGO_793	0.833333	SIMGO_793_Q3	3
ENSG00000170790	SIMGO_793	0.833333	SIMGO_793_Q3	3
ENSG00000205097	SIMGO_793	0.833333	SIMGO_793_Q3	3
ENSG00000126337	SIMGO_793	0.833333	SIMGO_793_Q3	3
ENSG00000168505	SIMGO_794	0.833333	SIMGO_794_Q3	3
ENSG00000144015	SIMGO_794	0.833333	SIMGO_794_Q3	3
ENSG00000066294	SIMGO_794	0.83037	SIMGO_794_Q3	3
ENSG00000164107	SIMGO_794	0.833333	SIMGO_794_Q3	3
ENSG00000174279	SIMGO_794	0.833333	SIMGO_794_Q3	3
ENSG00000241476	SIMGO_794	0.833333	SIMGO_794_Q3	3
ENSG00000131042	SIMGO_794	0.831331	SIMGO_794_Q3	3
ENSG00000184698	SIMGO_794	0.833333	SIMGO_794_Q3	3
ENSG00000128519	SIMGO_794	0.833333	SIMGO_794_Q3	3
ENSG00000112936	SIMGO_794	0.831317	SIMGO_794_Q3	3
ENSG00000161911	SIMGO_794	0.832829	SIMGO_794_Q3	3
ENSG00000196136	SIMGO_794	0.831594	SIMGO_794_Q3	3
ENSG00000180772	SIMGO_794	0.833333	SIMGO_794_Q3	3
ENSG00000167768	SIMGO_794	0.833333	SIMGO_794_Q3	3
ENSG00000171209	SIMGO_794	0.833333	SIMGO_794_Q3	3
ENSG00000284609	SIMGO_794	0.833333	SIMGO_794_Q3	3
ENSG00000105825	SIMGO_794	0.832531	SIMGO_794_Q3	3
ENSG00000117560	SIMGO_794	0.833333	SIMGO_794_Q3	3
ENSG00000196209	SIMGO_794	0.828957	SIMGO_794_Q3	3
ENSG00000122176	SIMGO_794	0.829535	SIMGO_794_Q3	3
ENSG00000183734	SIMGO_794	0.831539	SIMGO_794_Q3	3
ENSG00000214819	SIMGO_794	0.833333	SIMGO_794_Q3	3
ENSG00000169413	SIMGO_794	0.832157	SIMGO_794_Q3	3
ENSG00000284680	SIMGO_794	0.833333	SIMGO_794_Q3	3
ENSG00000204252	SIMGO_794	0.82918	SIMGO_794_Q3	3
ENSG00000167850	SIMGO_794	0.830897	SIMGO_794_Q3	3
ENSG00000180974	SIMGO_794	0.833333	SIMGO_794_Q3	3
ENSG00000183269	SIMGO_794	0.833333	SIMGO_794_Q3	3
ENSG00000044012	SIMGO_794	0.833333	SIMGO_794_Q3	3
ENSG00000171481	SIMGO_794	0.833333	SIMGO_794_Q3	3
ENSG00000105366	SIMGO_795	0.832075	SIMGO_795_Q3	3
ENSG00000198959	SIMGO_795	0.829889	SIMGO_795_Q3	3
ENSG00000169953	SIMGO_795	0.833333	SIMGO_795_Q3	3
ENSG00000146618	SIMGO_795	0.833333	SIMGO_795_Q3	3
ENSG00000240871	SIMGO_795	0.833333	SIMGO_795_Q3	3
ENSG00000163508	SIMGO_795	0.83038	SIMGO_795_Q3	3
ENSG00000109101	SIMGO_795	0.833333	SIMGO_795_Q3	3
ENSG00000166927	SIMGO_795	0.830704	SIMGO_795_Q3	3
ENSG00000204480	SIMGO_795	0.833333	SIMGO_795_Q3	3
ENSG00000255307	SIMGO_795	0.833333	SIMGO_795_Q3	3
ENSG00000179921	SIMGO_795	0.829309	SIMGO_795_Q3	3
ENSG00000135111	SIMGO_795	0.829024	SIMGO_795_Q3	3
ENSG00000249751	SIMGO_795	0.828477	SIMGO_795_Q3	3
ENSG00000205116	SIMGO_795	0.83176	SIMGO_795_Q3	3
ENSG00000146383	SIMGO_795	0.833333	SIMGO_795_Q3	3
ENSG00000137752	SIMGO_795	0.829063	SIMGO_795_Q3	3
ENSG00000279116	SIMGO_795	0.833333	SIMGO_795_Q3	3
ENSG00000103241	SIMGO_795	0.832969	SIMGO_795_Q3	3
ENSG00000196570	SIMGO_795	0.833333	SIMGO_795_Q3	3
ENSG00000068985	SIMGO_795	0.833333	SIMGO_795_Q3	3
ENSG00000185479	SIMGO_795	0.833333	SIMGO_795_Q3	3
ENSG00000189013	SIMGO_795	0.833333	SIMGO_795_Q3	3
ENSG00000221852	SIMGO_795	0.833333	SIMGO_795_Q3	3
ENSG00000196616	SIMGO_795	0.830485	SIMGO_795_Q3	3
ENSG00000163825	SIMGO_795	0.833333	SIMGO_795_Q3	3
ENSG00000173917	SIMGO_795	0.829354	SIMGO_795_Q3	3
ENSG00000116824	SIMGO_795	0.829432	SIMGO_795_Q3	3
ENSG00000178591	SIMGO_795	0.833333	SIMGO_795_Q3	3
ENSG00000215372	SIMGO_795	0.831626	SIMGO_795_Q3	3
ENSG00000127318	SIMGO_795	0.833333	SIMGO_795_Q3	3
ENSG00000168505	SIMGO_796	0.833333	SIMGO_796_Q3	3
ENSG00000182896	SIMGO_796	0.829696	SIMGO_796_Q3	3
ENSG00000165457	SIMGO_796	0.831249	SIMGO_796_Q3	3
ENSG00000179674	SIMGO_796	0.833333	SIMGO_796_Q3	3
ENSG00000188076	SIMGO_796	0.833333	SIMGO_796_Q3	3
ENSG00000256162	SIMGO_796	0.828779	SIMGO_796_Q3	3
ENSG00000284680	SIMGO_796	0.833333	SIMGO_796_Q3	3
ENSG00000167768	SIMGO_796	0.833333	SIMGO_796_Q3	3
ENSG00000239961	SIMGO_796	0.830764	SIMGO_796_Q3	3
ENSG00000182898	SIMGO_796	0.833333	SIMGO_796_Q3	3
ENSG00000168907	SIMGO_796	0.833333	SIMGO_796_Q3	3
ENSG00000161911	SIMGO_796	0.832829	SIMGO_796_Q3	3
ENSG00000149573	SIMGO_796	0.832695	SIMGO_796_Q3	3
ENSG00000016602	SIMGO_796	0.830039	SIMGO_796_Q3	3
ENSG00000178358	SIMGO_796	0.833333	SIMGO_796_Q3	3
ENSG00000204450	SIMGO_796	0.833333	SIMGO_796_Q3	3
ENSG00000163563	SIMGO_796	0.829181	SIMGO_796_Q3	3
ENSG00000105366	SIMGO_796	0.832075	SIMGO_796_Q3	3
ENSG00000125538	SIMGO_796	0.832003	SIMGO_796_Q3	3
ENSG00000126262	SIMGO_796	0.833333	SIMGO_796_Q3	3
ENSG00000196154	SIMGO_796	0.831016	SIMGO_796_Q3	3
ENSG00000176787	SIMGO_796	0.833333	SIMGO_796_Q3	3
ENSG00000163825	SIMGO_796	0.833333	SIMGO_796_Q3	3
ENSG00000010319	SIMGO_796	0.833249	SIMGO_796_Q3	3
ENSG00000204287	SIMGO_796	0.829077	SIMGO_796_Q3	3
ENSG00000180872	SIMGO_796	0.833333	SIMGO_796_Q3	3
ENSG00000183770	SIMGO_796	0.829887	SIMGO_796_Q3	3
ENSG00000186513	SIMGO_796	0.833333	SIMGO_796_Q3	3
ENSG00000205856	SIMGO_796	0.833333	SIMGO_796_Q3	3
ENSG00000163739	SIMGO_796	0.833333	SIMGO_796_Q3	3
ENSG00000180974	SIMGO_797	0.833333	SIMGO_797_Q3	3
ENSG00000233701	SIMGO_797	0.833333	SIMGO_797_Q3	3
ENSG00000279116	SIMGO_797	0.833333	SIMGO_797_Q3	3
ENSG00000170790	SIMGO_797	0.833333	SIMGO_797_Q3	3
ENSG00000197629	SIMGO_797	0.831488	SIMGO_797_Q3	3
ENSG00000171402	SIMGO_797	0.833333	SIMGO_797_Q3	3
ENSG00000150681	SIMGO_797	0.832055	SIMGO_797_Q3	3
ENSG00000189013	SIMGO_797	0.833333	SIMGO_797_Q3	3
ENSG00000244731	SIMGO_797	0.831315	SIMGO_797_Q3	3
ENSG00000179178	SIMGO_797	0.829764	SIMGO_797_Q3	3
ENSG00000171199	SIMGO_797	0.833333	SIMGO_797_Q3	3
ENSG00000179772	SIMGO_797	0.83006	SIMGO_797_Q3	3
ENSG00000117560	SIMGO_797	0.833333	SIMGO_797_Q3	3
ENSG00000255307	SIMGO_797	0.833333	SIMGO_797_Q3	3
ENSG00000170967	SIMGO_797	0.833333	SIMGO_797_Q3	3
ENSG00000183770	SIMGO_797	0.829887	SIMGO_797_Q3	3
ENSG00000096006	SIMGO_797	0.833333	SIMGO_797_Q3	3
ENSG00000172289	SIMGO_797	0.833333	SIMGO_797_Q3	3
ENSG00000057149	SIMGO_797	0.833333	SIMGO_797_Q3	3
ENSG00000179751	SIMGO_797	0.833333	SIMGO_797_Q3	3
ENSG00000092009	SIMGO_797	0.833333	SIMGO_797_Q3	3
ENSG00000179674	SIMGO_797	0.833333	SIMGO_797_Q3	3
ENSG00000128645	SIMGO_797	0.83222	SIMGO_797_Q3	3
ENSG00000105609	SIMGO_797	0.833227	SIMGO_797_Q3	3
ENSG00000112936	SIMGO_797	0.831317	SIMGO_797_Q3	3
ENSG00000197919	SIMGO_797	0.833333	SIMGO_797_Q3	3
ENSG00000173917	SIMGO_797	0.829354	SIMGO_797_Q3	3
ENSG00000166928	SIMGO_797	0.831929	SIMGO_797_Q3	3
ENSG00000184560	SIMGO_797	0.829624	SIMGO_797_Q3	3
ENSG00000012124	SIMGO_797	0.830171	SIMGO_797_Q3	3
ENSG00000136834	SIMGO_798	0.833333	SIMGO_798_Q3	3
ENSG00000161850	SIMGO_798	0.833333	SIMGO_798_Q3	3
ENSG00000167360	SIMGO_798	0.833333	SIMGO_798_Q3	3
ENSG00000116824	SIMGO_798	0.829432	SIMGO_798_Q3	3
ENSG00000188056	SIMGO_798	0.833333	SIMGO_798_Q3	3
ENSG00000204252	SIMGO_798	0.82918	SIMGO_798_Q3	3
ENSG00000123561	SIMGO_798	0.833333	SIMGO_798_Q3	3
ENSG00000214285	SIMGO_798	0.833333	SIMGO_798_Q3	3
ENSG00000239998	SIMGO_798	0.83029	SIMGO_798_Q3	3
ENSG00000179023	SIMGO_798	0.833333	SIMGO_798_Q3	3
ENSG00000255307	SIMGO_798	0.833333	SIMGO_798_Q3	3
ENSG00000161940	SIMGO_798	0.830696	SIMGO_798_Q3	3
ENSG00000204165	SIMGO_798	0.833289	SIMGO_798_Q3	3
ENSG00000154415	SIMGO_798	0.833333	SIMGO_798_Q3	3
ENSG00000130700	SIMGO_798	0.833333	SIMGO_798_Q3	3
ENSG00000103241	SIMGO_798	0.832969	SIMGO_798_Q3	3
ENSG00000105954	SIMGO_798	0.833333	SIMGO_798_Q3	3
ENSG00000170790	SIMGO_798	0.833333	SIMGO_798_Q3	3
ENSG00000197629	SIMGO_798	0.831488	SIMGO_798_Q3	3
ENSG00000147488	SIMGO_798	0.828512	SIMGO_798_Q3	3
ENSG00000241476	SIMGO_798	0.833333	SIMGO_798_Q3	3
ENSG00000170925	SIMGO_798	0.833333	SIMGO_798_Q3	3
ENSG00000182533	SIMGO_798	0.829601	SIMGO_798_Q3	3
ENSG00000204872	SIMGO_798	0.832552	SIMGO_798_Q3	3
ENSG00000173679	SIMGO_798	0.833333	SIMGO_798_Q3	3
ENSG00000110852	SIMGO_798	0.831143	SIMGO_798_Q3	3
ENSG00000164093	SIMGO_798	0.833333	SIMGO_798_Q3	3
ENSG00000161849	SIMGO_798	0.833333	SIMGO_798_Q3	3
ENSG00000167768	SIMGO_798	0.833333	SIMGO_798_Q3	3
ENSG00000161640	SIMGO_798	0.830202	SIMGO_798_Q3	3
ENSG00000255378	SIMGO_799	0.833333	SIMGO_799_Q3	3
ENSG00000137507	SIMGO_799	0.830806	SIMGO_799_Q3	3
ENSG00000204450	SIMGO_799	0.833333	SIMGO_799_Q3	3
ENSG00000161850	SIMGO_799	0.833333	SIMGO_799_Q3	3
ENSG00000184560	SIMGO_799	0.829624	SIMGO_799_Q3	3
ENSG00000168757	SIMGO_799	0.833333	SIMGO_799_Q3	3
ENSG00000268320	SIMGO_799	0.833333	SIMGO_799_Q3	3
ENSG00000189064	SIMGO_799	0.833333	SIMGO_799_Q3	3
ENSG00000126262	SIMGO_799	0.833333	SIMGO_799_Q3	3
ENSG00000101812	SIMGO_799	0.833333	SIMGO_799_Q3	3
ENSG00000110852	SIMGO_799	0.831143	SIMGO_799_Q3	3
ENSG00000123561	SIMGO_799	0.833333	SIMGO_799_Q3	3
ENSG00000188389	SIMGO_799	0.833333	SIMGO_799_Q3	3
ENSG00000116824	SIMGO_799	0.829432	SIMGO_799_Q3	3
ENSG00000182533	SIMGO_799	0.829601	SIMGO_799_Q3	3
ENSG00000169583	SIMGO_799	0.829979	SIMGO_799_Q3	3
ENSG00000116774	SIMGO_799	0.831276	SIMGO_799_Q3	3
ENSG00000125815	SIMGO_799	0.833333	SIMGO_799_Q3	3
ENSG00000224659	SIMGO_799	0.833333	SIMGO_799_Q3	3
ENSG00000172724	SIMGO_799	0.832589	SIMGO_799_Q3	3
ENSG00000239961	SIMGO_799	0.830764	SIMGO_799_Q3	3
ENSG00000019169	SIMGO_799	0.830007	SIMGO_799_Q3	3
ENSG00000159189	SIMGO_799	0.830047	SIMGO_799_Q3	3
ENSG00000130700	SIMGO_799	0.833333	SIMGO_799_Q3	3
ENSG00000105954	SIMGO_799	0.833333	SIMGO_799_Q3	3
ENSG00000244682	SIMGO_799	0.833206	SIMGO_799_Q3	3
ENSG00000185897	SIMGO_799	0.831218	SIMGO_799_Q3	3
ENSG00000173372	SIMGO_799	0.831605	SIMGO_799_Q3	3
ENSG00000205097	SIMGO_799	0.833333	SIMGO_799_Q3	3
ENSG00000161849	SIMGO_799	0.833333	SIMGO_799_Q3	3
ENSG00000133561	SIMGO_800	0.831688	SIMGO_800_Q3	3
ENSG00000196209	SIMGO_800	0.828957	SIMGO_800_Q3	3
ENSG00000228075	SIMGO_800	0.833333	SIMGO_800_Q3	3
ENSG00000179921	SIMGO_800	0.829309	SIMGO_800_Q3	3
ENSG00000183813	SIMGO_800	0.833333	SIMGO_800_Q3	3
ENSG00000277224	SIMGO_800	0.833333	SIMGO_800_Q3	3
ENSG00000112837	SIMGO_800	0.830272	SIMGO_800_Q3	3
ENSG00000269586	SIMGO_800	0.829336	SIMGO_800_Q3	3
ENSG00000105954	SIMGO_800	0.833333	SIMGO_800_Q3	3
ENSG00000137726	SIMGO_800	0.833333	SIMGO_800_Q3	3
ENSG00000172243	SIMGO_800	0.828795	SIMGO_800_Q3	3
ENSG00000179348	SIMGO_800	0.832983	SIMGO_800_Q3	3
ENSG00000116824	SIMGO_800	0.829432	SIMGO_800_Q3	3
ENSG00000086205	SIMGO_800	0.828672	SIMGO_800_Q3	3
ENSG00000172289	SIMGO_800	0.833333	SIMGO_800_Q3	3
ENSG00000204287	SIMGO_800	0.829077	SIMGO_800_Q3	3
ENSG00000186513	SIMGO_800	0.833333	SIMGO_800_Q3	3
ENSG00000178591	SIMGO_800	0.833333	SIMGO_800_Q3	3
ENSG00000125910	SIMGO_800	0.833333	SIMGO_800_Q3	3
ENSG00000136918	SIMGO_800	0.833333	SIMGO_800_Q3	3
ENSG00000249751	SIMGO_800	0.828477	SIMGO_800_Q3	3
ENSG00000180872	SIMGO_800	0.833333	SIMGO_800_Q3	3
ENSG00000163739	SIMGO_800	0.833333	SIMGO_800_Q3	3
ENSG00000145879	SIMGO_800	0.833333	SIMGO_800_Q3	3
ENSG00000103241	SIMGO_800	0.832969	SIMGO_800_Q3	3
ENSG00000160791	SIMGO_800	0.832425	SIMGO_800_Q3	3
ENSG00000184659	SIMGO_800	0.833333	SIMGO_800_Q3	3
ENSG00000185479	SIMGO_800	0.833333	SIMGO_800_Q3	3
ENSG00000126262	SIMGO_800	0.833333	SIMGO_800_Q3	3
ENSG00000131055	SIMGO_800	0.829142	SIMGO_800_Q3	3
ENSG00000150048	SIMGO_801	0.831849	SIMGO_801_Q3	3
ENSG00000137726	SIMGO_801	0.833333	SIMGO_801_Q3	3
ENSG00000178363	SIMGO_801	0.833333	SIMGO_801_Q3	3
ENSG00000141096	SIMGO_801	0.833333	SIMGO_801_Q3	3
ENSG00000163563	SIMGO_801	0.829181	SIMGO_801_Q3	3
ENSG00000171209	SIMGO_801	0.833333	SIMGO_801_Q3	3
ENSG00000264230	SIMGO_801	0.833333	SIMGO_801_Q3	3
ENSG00000228075	SIMGO_801	0.833333	SIMGO_801_Q3	3
ENSG00000146618	SIMGO_801	0.833333	SIMGO_801_Q3	3
ENSG00000129465	SIMGO_801	0.832105	SIMGO_801_Q3	3
ENSG00000162692	SIMGO_801	0.831822	SIMGO_801_Q3	3
ENSG00000259120	SIMGO_801	0.830541	SIMGO_801_Q3	3
ENSG00000173679	SIMGO_801	0.833333	SIMGO_801_Q3	3
ENSG00000185821	SIMGO_801	0.833333	SIMGO_801_Q3	3
ENSG00000169248	SIMGO_801	0.832203	SIMGO_801_Q3	3
ENSG00000162891	SIMGO_801	0.833333	SIMGO_801_Q3	3
ENSG00000233701	SIMGO_801	0.833333	SIMGO_801_Q3	3
ENSG00000172548	SIMGO_801	0.828462	SIMGO_801_Q3	3
ENSG00000133561	SIMGO_801	0.831688	SIMGO_801_Q3	3
ENSG00000183160	SIMGO_801	0.832412	SIMGO_801_Q3	3
ENSG00000184560	SIMGO_801	0.829624	SIMGO_801_Q3	3
ENSG00000267206	SIMGO_801	0.832365	SIMGO_801_Q3	3
ENSG00000183734	SIMGO_801	0.831539	SIMGO_801_Q3	3
ENSG00000124089	SIMGO_801	0.833333	SIMGO_801_Q3	3
ENSG00000116176	SIMGO_801	0.833333	SIMGO_801_Q3	3
ENSG00000177992	SIMGO_801	0.833333	SIMGO_801_Q3	3
ENSG00000244731	SIMGO_801	0.831315	SIMGO_801_Q3	3
ENSG00000105954	SIMGO_801	0.833333	SIMGO_801_Q3	3
ENSG00000254788	SIMGO_801	0.833333	SIMGO_801_Q3	3
ENSG00000092009	SIMGO_801	0.833333	SIMGO_801_Q3	3
ENSG00000162068	SIMGO_802	0.829277	SIMGO_802_Q3	3
ENSG00000254415	SIMGO_802	0.832833	SIMGO_802_Q3	3
ENSG00000168505	SIMGO_802	0.833333	SIMGO_802_Q3	3
ENSG00000228075	SIMGO_802	0.833333	SIMGO_802_Q3	3
ENSG00000183706	SIMGO_802	0.833333	SIMGO_802_Q3	3
ENSG00000196136	SIMGO_802	0.831594	SIMGO_802_Q3	3
ENSG00000170790	SIMGO_802	0.833333	SIMGO_802_Q3	3
ENSG00000144015	SIMGO_802	0.833333	SIMGO_802_Q3	3
ENSG00000164736	SIMGO_802	0.833333	SIMGO_802_Q3	3
ENSG00000284609	SIMGO_802	0.833333	SIMGO_802_Q3	3
ENSG00000205420	SIMGO_802	0.833333	SIMGO_802_Q3	3
ENSG00000236761	SIMGO_802	0.831083	SIMGO_802_Q3	3
ENSG00000196570	SIMGO_802	0.833333	SIMGO_802_Q3	3
ENSG00000179772	SIMGO_802	0.83006	SIMGO_802_Q3	3
ENSG00000179636	SIMGO_802	0.831265	SIMGO_802_Q3	3
ENSG00000159958	SIMGO_802	0.830965	SIMGO_802_Q3	3
ENSG00000205856	SIMGO_802	0.833333	SIMGO_802_Q3	3
ENSG00000016602	SIMGO_802	0.830039	SIMGO_802_Q3	3
ENSG00000180772	SIMGO_802	0.833333	SIMGO_802_Q3	3
ENSG00000241476	SIMGO_802	0.833333	SIMGO_802_Q3	3
ENSG00000112175	SIMGO_802	0.828911	SIMGO_802_Q3	3
ENSG00000204165	SIMGO_802	0.833289	SIMGO_802_Q3	3
ENSG00000143536	SIMGO_802	0.833333	SIMGO_802_Q3	3
ENSG00000168907	SIMGO_802	0.833333	SIMGO_802_Q3	3
ENSG00000105609	SIMGO_802	0.833227	SIMGO_802_Q3	3
ENSG00000133561	SIMGO_802	0.831688	SIMGO_802_Q3	3
ENSG00000188389	SIMGO_802	0.833333	SIMGO_802_Q3	3
ENSG00000117122	SIMGO_802	0.832657	SIMGO_802_Q3	3
ENSG00000178363	SIMGO_802	0.833333	SIMGO_802_Q3	3
ENSG00000174885	SIMGO_802	0.833333	SIMGO_802_Q3	3
ENSG00000180016	SIMGO_803	0.833333	SIMGO_803_Q3	3
ENSG00000128519	SIMGO_803	0.833333	SIMGO_803_Q3	3
ENSG00000240871	SIMGO_803	0.833333	SIMGO_803_Q3	3
ENSG00000172724	SIMGO_803	0.832589	SIMGO_803_Q3	3
ENSG00000168158	SIMGO_803	0.833333	SIMGO_803_Q3	3
ENSG00000180974	SIMGO_803	0.833333	SIMGO_803_Q3	3
ENSG00000179751	SIMGO_803	0.833333	SIMGO_803_Q3	3
ENSG00000214819	SIMGO_803	0.833333	SIMGO_803_Q3	3
ENSG00000162068	SIMGO_803	0.829277	SIMGO_803_Q3	3
ENSG00000170790	SIMGO_803	0.833333	SIMGO_803_Q3	3
ENSG00000205116	SIMGO_803	0.83176	SIMGO_803_Q3	3
ENSG00000167850	SIMGO_803	0.830897	SIMGO_803_Q3	3
ENSG00000169413	SIMGO_803	0.832157	SIMGO_803_Q3	3
ENSG00000164107	SIMGO_803	0.833333	SIMGO_803_Q3	3
ENSG00000182782	SIMGO_803	0.833333	SIMGO_803_Q3	3
ENSG00000237388	SIMGO_803	0.833333	SIMGO_803_Q3	3
ENSG00000177992	SIMGO_803	0.833333	SIMGO_803_Q3	3
ENSG00000177354	SIMGO_803	0.833333	SIMGO_803_Q3	3
ENSG00000169583	SIMGO_803	0.829979	SIMGO_803_Q3	3
ENSG00000197125	SIMGO_803	0.833333	SIMGO_803_Q3	3
ENSG00000166927	SIMGO_803	0.830704	SIMGO_803_Q3	3
ENSG00000189013	SIMGO_803	0.833333	SIMGO_803_Q3	3
ENSG00000176787	SIMGO_803	0.833333	SIMGO_803_Q3	3
ENSG00000185897	SIMGO_803	0.831218	SIMGO_803_Q3	3
ENSG00000188056	SIMGO_803	0.833333	SIMGO_803_Q3	3
ENSG00000186136	SIMGO_803	0.833333	SIMGO_803_Q3	3
ENSG00000166670	SIMGO_803	0.833333	SIMGO_803_Q3	3
ENSG00000183770	SIMGO_803	0.829887	SIMGO_803_Q3	3
ENSG00000110665	SIMGO_803	0.833333	SIMGO_803_Q3	3
ENSG00000136834	SIMGO_803	0.833333	SIMGO_803_Q3	3
ENSG00000254788	SIMGO_804	0.833333	SIMGO_804_Q3	3
ENSG00000066294	SIMGO_804	0.83037	SIMGO_804_Q3	3
ENSG00000133561	SIMGO_804	0.831688	SIMGO_804_Q3	3
ENSG00000164736	SIMGO_804	0.833333	SIMGO_804_Q3	3
ENSG00000205097	SIMGO_804	0.833333	SIMGO_804_Q3	3
ENSG00000016602	SIMGO_804	0.830039	SIMGO_804_Q3	3
ENSG00000277224	SIMGO_804	0.833333	SIMGO_804_Q3	3
ENSG00000168542	SIMGO_804	0.831162	SIMGO_804_Q3	3
ENSG00000176692	SIMGO_804	0.831655	SIMGO_804_Q3	3
ENSG00000181408	SIMGO_804	0.833333	SIMGO_804_Q3	3
ENSG00000166927	SIMGO_804	0.830704	SIMGO_804_Q3	3
ENSG00000149573	SIMGO_804	0.832695	SIMGO_804_Q3	3
ENSG00000161850	SIMGO_804	0.833333	SIMGO_804_Q3	3
ENSG00000178358	SIMGO_804	0.833333	SIMGO_804_Q3	3
ENSG00000163825	SIMGO_804	0.833333	SIMGO_804_Q3	3
ENSG00000249751	SIMGO_804	0.828477	SIMGO_804_Q3	3
ENSG00000137726	SIMGO_804	0.833333	SIMGO_804_Q3	3
ENSG00000168757	SIMGO_804	0.833333	SIMGO_804_Q3	3
ENSG00000180016	SIMGO_804	0.833333	SIMGO_804_Q3	3
ENSG00000161640	SIMGO_804	0.830202	SIMGO_804_Q3	3
ENSG00000176787	SIMGO_804	0.833333	SIMGO_804_Q3	3
ENSG00000126337	SIMGO_804	0.833333	SIMGO_804_Q3	3
ENSG00000145879	SIMGO_804	0.833333	SIMGO_804_Q3	3
ENSG00000259803	SIMGO_804	0.828733	SIMGO_804_Q3	3
ENSG00000167850	SIMGO_804	0.830897	SIMGO_804_Q3	3
ENSG00000204252	SIMGO_804	0.82918	SIMGO_804_Q3	3
ENSG00000126262	SIMGO_804	0.833333	SIMGO_804_Q3	3
ENSG00000110848	SIMGO_804	0.82918	SIMGO_804_Q3	3
ENSG00000179772	SIMGO_804	0.83006	SIMGO_804_Q3	3
ENSG00000204450	SIMGO_804	0.833333	SIMGO_804_Q3	3
ENSG00000185448	SIMGO_805	0.833333	SIMGO_805_Q3	3
ENSG00000184659	SIMGO_805	0.833333	SIMGO_805_Q3	3
ENSG00000197919	SIMGO_805	0.833333	SIMGO_805_Q3	3
ENSG00000169953	SIMGO_805	0.833333	SIMGO_805_Q3	3
ENSG00000044012	SIMGO_805	0.833333	SIMGO_805_Q3	3
ENSG00000105366	SIMGO_805	0.832075	SIMGO_805_Q3	3
ENSG00000166928	SIMGO_805	0.831929	SIMGO_805_Q3	3
ENSG00000165457	SIMGO_805	0.831249	SIMGO_805_Q3	3
ENSG00000188076	SIMGO_805	0.833333	SIMGO_805_Q3	3
ENSG00000189064	SIMGO_805	0.833333	SIMGO_805_Q3	3
ENSG00000167850	SIMGO_805	0.830897	SIMGO_805_Q3	3
ENSG00000182533	SIMGO_805	0.829601	SIMGO_805_Q3	3
ENSG00000231213	SIMGO_805	0.82861	SIMGO_805_Q3	3
ENSG00000116176	SIMGO_805	0.833333	SIMGO_805_Q3	3
ENSG00000171560	SIMGO_805	0.833333	SIMGO_805_Q3	3
ENSG00000186136	SIMGO_805	0.833333	SIMGO_805_Q3	3
ENSG00000244682	SIMGO_805	0.833206	SIMGO_805_Q3	3
ENSG00000183770	SIMGO_805	0.829887	SIMGO_805_Q3	3
ENSG00000126262	SIMGO_805	0.833333	SIMGO_805_Q3	3
ENSG00000175520	SIMGO_805	0.833333	SIMGO_805_Q3	3
ENSG00000284609	SIMGO_805	0.833333	SIMGO_805_Q3	3
ENSG00000228075	SIMGO_805	0.833333	SIMGO_805_Q3	3
ENSG00000171209	SIMGO_805	0.833333	SIMGO_805_Q3	3
ENSG00000188389	SIMGO_805	0.833333	SIMGO_805_Q3	3
ENSG00000284680	SIMGO_805	0.833333	SIMGO_805_Q3	3
ENSG00000237388	SIMGO_805	0.833333	SIMGO_805_Q3	3
ENSG00000174885	SIMGO_805	0.833333	SIMGO_805_Q3	3
ENSG00000267206	SIMGO_805	0.832365	SIMGO_805_Q3	3
ENSG00000105954	SIMGO_805	0.833333	SIMGO_805_Q3	3
ENSG00000178591	SIMGO_805	0.833333	SIMGO_805_Q3	3
ENSG00000125815	SIMGO_806	0.833333	SIMGO_806_Q3	3
ENSG00000136918	SIMGO_806	0.833333	SIMGO_806_Q3	3
ENSG00000066294	SIMGO_806	0.83037	SIMGO_806_Q3	3
ENSG00000112214	SIMGO_806	0.829893	SIMGO_806_Q3	3
ENSG00000205097	SIMGO_806	0.833333	SIMGO_806_Q3	3
ENSG00000180016	SIMGO_806	0.833333	SIMGO_806_Q3	3
ENSG00000169953	SIMGO_806	0.833333	SIMGO_806_Q3	3
ENSG00000145879	SIMGO_806	0.833333	SIMGO_806_Q3	3
ENSG00000196154	SIMGO_806	0.831016	SIMGO_806_Q3	3
ENSG00000171402	SIMGO_806	0.833333	SIMGO_806_Q3	3
ENSG00000125813	SIMGO_806	0.833333	SIMGO_806_Q3	3
ENSG00000137392	SIMGO_806	0.833333	SIMGO_806_Q3	3
ENSG00000277865	SIMGO_806	0.833333	SIMGO_806_Q3	3
ENSG00000096006	SIMGO_806	0.833333	SIMGO_806_Q3	3
ENSG00000183269	SIMGO_806	0.833333	SIMGO_806_Q3	3
ENSG00000124253	SIMGO_806	0.830813	SIMGO_806_Q3	3
ENSG00000184560	SIMGO_806	0.829624	SIMGO_806_Q3	3
ENSG00000168542	SIMGO_806	0.831162	SIMGO_806_Q3	3
ENSG00000188389	SIMGO_806	0.833333	SIMGO_806_Q3	3
ENSG00000163739	SIMGO_806	0.833333	SIMGO_806_Q3	3
ENSG00000126337	SIMGO_806	0.833333	SIMGO_806_Q3	3
ENSG00000233701	SIMGO_806	0.833333	SIMGO_806_Q3	3
ENSG00000172867	SIMGO_806	0.833333	SIMGO_806_Q3	3
ENSG00000175857	SIMGO_806	0.832242	SIMGO_806_Q3	3
ENSG00000177354	SIMGO_806	0.833333	SIMGO_806_Q3	3
ENSG00000182782	SIMGO_806	0.833333	SIMGO_806_Q3	3
ENSG00000167360	SIMGO_806	0.833333	SIMGO_806_Q3	3
ENSG00000118526	SIMGO_806	0.833333	SIMGO_806_Q3	3
ENSG00000178358	SIMGO_806	0.833333	SIMGO_806_Q3	3
ENSG00000214819	SIMGO_806	0.833333	SIMGO_806_Q3	3
ENSG00000221852	SIMGO_807	0.833333	SIMGO_807_Q3	3
ENSG00000196616	SIMGO_807	0.830485	SIMGO_807_Q3	3
ENSG00000185821	SIMGO_807	0.833333	SIMGO_807_Q3	3
ENSG00000163739	SIMGO_807	0.833333	SIMGO_807_Q3	3
ENSG00000215372	SIMGO_807	0.831626	SIMGO_807_Q3	3
ENSG00000163623	SIMGO_807	0.832166	SIMGO_807_Q3	3
ENSG00000255378	SIMGO_807	0.833333	SIMGO_807_Q3	3
ENSG00000161634	SIMGO_807	0.833333	SIMGO_807_Q3	3
ENSG00000171481	SIMGO_807	0.833333	SIMGO_807_Q3	3
ENSG00000174279	SIMGO_807	0.833333	SIMGO_807_Q3	3
ENSG00000267206	SIMGO_807	0.832365	SIMGO_807_Q3	3
ENSG00000141200	SIMGO_807	0.833333	SIMGO_807_Q3	3
ENSG00000125910	SIMGO_807	0.833333	SIMGO_807_Q3	3
ENSG00000139329	SIMGO_807	0.830527	SIMGO_807_Q3	3
ENSG00000180016	SIMGO_807	0.833333	SIMGO_807_Q3	3
ENSG00000205495	SIMGO_807	0.833333	SIMGO_807_Q3	3
ENSG00000125522	SIMGO_807	0.833333	SIMGO_807_Q3	3
ENSG00000237388	SIMGO_807	0.833333	SIMGO_807_Q3	3
ENSG00000197629	SIMGO_807	0.831488	SIMGO_807_Q3	3
ENSG00000172867	SIMGO_807	0.833333	SIMGO_807_Q3	3
ENSG00000180974	SIMGO_807	0.833333	SIMGO_807_Q3	3
ENSG00000110665	SIMGO_807	0.833333	SIMGO_807_Q3	3
ENSG00000179921	SIMGO_807	0.829309	SIMGO_807_Q3	3
ENSG00000256162	SIMGO_807	0.828779	SIMGO_807_Q3	3
ENSG00000120149	SIMGO_807	0.832907	SIMGO_807_Q3	3
ENSG00000169413	SIMGO_807	0.832157	SIMGO_807_Q3	3
ENSG00000213186	SIMGO_807	0.831065	SIMGO_807_Q3	3
ENSG00000129465	SIMGO_807	0.832105	SIMGO_807_Q3	3
ENSG00000277632	SIMGO_807	0.82934	SIMGO_807_Q3	3
ENSG00000124253	SIMGO_807	0.830813	SIMGO_807_Q3	3
ENSG00000124657	SIMGO_808	0.833333	SIMGO_808_Q3	3
ENSG00000169429	SIMGO_808	0.833333	SIMGO_808_Q3	3
ENSG00000189064	SIMGO_808	0.833333	SIMGO_808_Q3	3
ENSG00000184113	SIMGO_808	0.828807	SIMGO_808_Q3	3
ENSG00000126337	SIMGO_808	0.833333	SIMGO_808_Q3	3
ENSG00000136939	SIMGO_808	0.833333	SIMGO_808_Q3	3
ENSG00000162891	SIMGO_808	0.833333	SIMGO_808_Q3	3
ENSG00000198829	SIMGO_808	0.832367	SIMGO_808_Q3	3
ENSG00000241476	SIMGO_808	0.833333	SIMGO_808_Q3	3
ENSG00000178591	SIMGO_808	0.833333	SIMGO_808_Q3	3
ENSG00000165474	SIMGO_808	0.83283	SIMGO_808_Q3	3
ENSG00000172867	SIMGO_808	0.833333	SIMGO_808_Q3	3
ENSG00000233701	SIMGO_808	0.833333	SIMGO_808_Q3	3
ENSG00000225950	SIMGO_808	0.833333	SIMGO_808_Q3	3
ENSG00000204872	SIMGO_808	0.832552	SIMGO_808_Q3	3
ENSG00000180872	SIMGO_808	0.833333	SIMGO_808_Q3	3
ENSG00000112175	SIMGO_808	0.828911	SIMGO_808_Q3	3
ENSG00000139329	SIMGO_808	0.830527	SIMGO_808_Q3	3
ENSG00000255378	SIMGO_808	0.833333	SIMGO_808_Q3	3
ENSG00000188015	SIMGO_808	0.832435	SIMGO_808_Q3	3
ENSG00000185479	SIMGO_808	0.833333	SIMGO_808_Q3	3
ENSG00000173372	SIMGO_808	0.831605	SIMGO_808_Q3	3
ENSG00000177186	SIMGO_808	0.833333	SIMGO_808_Q3	3
ENSG00000109101	SIMGO_808	0.833333	SIMGO_808_Q3	3
ENSG00000127780	SIMGO_808	0.833333	SIMGO_808_Q3	3
ENSG00000066294	SIMGO_808	0.83037	SIMGO_808_Q3	3
ENSG00000171481	SIMGO_808	0.833333	SIMGO_808_Q3	3
ENSG00000108688	SIMGO_808	0.833333	SIMGO_808_Q3	3
ENSG00000276085	SIMGO_808	0.831792	SIMGO_808_Q3	3
ENSG00000182782	SIMGO_808	0.833333	SIMGO_808_Q3	3
ENSG00000044012	SIMGO_809	0.833333	SIMGO_809_Q3	3
ENSG00000164692	SIMGO_809	0.829307	SIMGO_809_Q3	3
ENSG00000205362	SIMGO_809	0.83196	SIMGO_809_Q3	3
ENSG00000180016	SIMGO_809	0.833333	SIMGO_809_Q3	3
ENSG00000187918	SIMGO_809	0.833333	SIMGO_809_Q3	3
ENSG00000196570	SIMGO_809	0.833333	SIMGO_809_Q3	3
ENSG00000162692	SIMGO_809	0.831822	SIMGO_809_Q3	3
ENSG00000180974	SIMGO_809	0.833333	SIMGO_809_Q3	3
ENSG00000239961	SIMGO_809	0.830764	SIMGO_809_Q3	3
ENSG00000182896	SIMGO_809	0.829696	SIMGO_809_Q3	3
ENSG00000161940	SIMGO_809	0.830696	SIMGO_809_Q3	3
ENSG00000132631	SIMGO_809	0.833333	SIMGO_809_Q3	3
ENSG00000116176	SIMGO_809	0.833333	SIMGO_809_Q3	3
ENSG00000276085	SIMGO_809	0.831792	SIMGO_809_Q3	3
ENSG00000183770	SIMGO_809	0.829887	SIMGO_809_Q3	3
ENSG00000188076	SIMGO_809	0.833333	SIMGO_809_Q3	3
ENSG00000205856	SIMGO_809	0.833333	SIMGO_809_Q3	3
ENSG00000205420	SIMGO_809	0.833333	SIMGO_809_Q3	3
ENSG00000132744	SIMGO_809	0.83289	SIMGO_809_Q3	3
ENSG00000204872	SIMGO_809	0.832552	SIMGO_809_Q3	3
ENSG00000181408	SIMGO_809	0.833333	SIMGO_809_Q3	3
ENSG00000011600	SIMGO_809	0.829262	SIMGO_809_Q3	3
ENSG00000273542	SIMGO_809	0.833333	SIMGO_809_Q3	3
ENSG00000174885	SIMGO_809	0.833333	SIMGO_809_Q3	3
ENSG00000236981	SIMGO_809	0.833333	SIMGO_809_Q3	3
ENSG00000259803	SIMGO_809	0.828733	SIMGO_809_Q3	3
ENSG00000095970	SIMGO_809	0.832248	SIMGO_809_Q3	3
ENSG00000215372	SIMGO_809	0.831626	SIMGO_809_Q3	3
ENSG00000171209	SIMGO_809	0.833333	SIMGO_809_Q3	3
ENSG00000221852	SIMGO_809	0.833333	SIMGO_809_Q3	3
ENSG00000122176	SIMGO_810	0.829535	SIMGO_810_Q3	3
ENSG00000112936	SIMGO_810	0.831317	SIMGO_810_Q3	3
ENSG00000110848	SIMGO_810	0.82918	SIMGO_810_Q3	3
ENSG00000185897	SIMGO_810	0.831218	SIMGO_810_Q3	3
ENSG00000187733	SIMGO_810	0.833333	SIMGO_810_Q3	3
ENSG00000141200	SIMGO_810	0.833333	SIMGO_810_Q3	3
ENSG00000164093	SIMGO_810	0.833333	SIMGO_810_Q3	3
ENSG00000136834	SIMGO_810	0.833333	SIMGO_810_Q3	3
ENSG00000146383	SIMGO_810	0.833333	SIMGO_810_Q3	3
ENSG00000134817	SIMGO_810	0.832197	SIMGO_810_Q3	3
ENSG00000172867	SIMGO_810	0.833333	SIMGO_810_Q3	3
ENSG00000259803	SIMGO_810	0.828733	SIMGO_810_Q3	3
ENSG00000145879	SIMGO_810	0.833333	SIMGO_810_Q3	3
ENSG00000012124	SIMGO_810	0.830171	SIMGO_810_Q3	3
ENSG00000275572	SIMGO_810	0.832372	SIMGO_810_Q3	3
ENSG00000161940	SIMGO_810	0.830696	SIMGO_810_Q3	3
ENSG00000171402	SIMGO_810	0.833333	SIMGO_810_Q3	3
ENSG00000162891	SIMGO_810	0.833333	SIMGO_810_Q3	3
ENSG00000198889	SIMGO_810	0.833333	SIMGO_810_Q3	3
ENSG00000204252	SIMGO_810	0.82918	SIMGO_810_Q3	3
ENSG00000132744	SIMGO_810	0.83289	SIMGO_810_Q3	3
ENSG00000196209	SIMGO_810	0.828957	SIMGO_810_Q3	3
ENSG00000166670	SIMGO_810	0.833333	SIMGO_810_Q3	3
ENSG00000213186	SIMGO_810	0.831065	SIMGO_810_Q3	3
ENSG00000164265	SIMGO_810	0.833333	SIMGO_810_Q3	3
ENSG00000275113	SIMGO_810	0.833333	SIMGO_810_Q3	3
ENSG00000255307	SIMGO_810	0.833333	SIMGO_810_Q3	3
ENSG00000161634	SIMGO_810	0.833333	SIMGO_810_Q3	3
ENSG00000182070	SIMGO_810	0.833333	SIMGO_810_Q3	3
ENSG00000128519	SIMGO_810	0.833333	SIMGO_810_Q3	3
ENSG00000096006	SIMGO_811	0.833333	SIMGO_811_Q3	3
ENSG00000244731	SIMGO_811	0.831315	SIMGO_811_Q3	3
ENSG00000179674	SIMGO_811	0.833333	SIMGO_811_Q3	3
ENSG00000133561	SIMGO_811	0.831688	SIMGO_811_Q3	3
ENSG00000168542	SIMGO_811	0.831162	SIMGO_811_Q3	3
ENSG00000173917	SIMGO_811	0.829354	SIMGO_811_Q3	3
ENSG00000237388	SIMGO_811	0.833333	SIMGO_811_Q3	3
ENSG00000132631	SIMGO_811	0.833333	SIMGO_811_Q3	3
ENSG00000116774	SIMGO_811	0.831276	SIMGO_811_Q3	3
ENSG00000086205	SIMGO_811	0.828672	SIMGO_811_Q3	3
ENSG00000186136	SIMGO_811	0.833333	SIMGO_811_Q3	3
ENSG00000182782	SIMGO_811	0.833333	SIMGO_811_Q3	3
ENSG00000170561	SIMGO_811	0.833089	SIMGO_811_Q3	3
ENSG00000182898	SIMGO_811	0.833333	SIMGO_811_Q3	3
ENSG00000112936	SIMGO_811	0.831317	SIMGO_811_Q3	3
ENSG00000104972	SIMGO_811	0.83167	SIMGO_811_Q3	3
ENSG00000173372	SIMGO_811	0.831605	SIMGO_811_Q3	3
ENSG00000188015	SIMGO_811	0.832435	SIMGO_811_Q3	3
ENSG00000165457	SIMGO_811	0.831249	SIMGO_811_Q3	3
ENSG00000105609	SIMGO_811	0.833227	SIMGO_811_Q3	3
ENSG00000239961	SIMGO_811	0.830764	SIMGO_811_Q3	3
ENSG00000204165	SIMGO_811	0.833289	SIMGO_811_Q3	3
ENSG00000184113	SIMGO_811	0.828807	SIMGO_811_Q3	3
ENSG00000277632	SIMGO_811	0.82934	SIMGO_811_Q3	3
ENSG00000165474	SIMGO_811	0.83283	SIMGO_811_Q3	3
ENSG00000184659	SIMGO_811	0.833333	SIMGO_811_Q3	3
ENSG00000213186	SIMGO_811	0.831065	SIMGO_811_Q3	3
ENSG00000164265	SIMGO_811	0.833333	SIMGO_811_Q3	3
ENSG00000152207	SIMGO_811	0.833333	SIMGO_811_Q3	3
ENSG00000149573	SIMGO_811	0.832695	SIMGO_811_Q3	3
ENSG00000181408	SIMGO_812	0.833333	SIMGO_812_Q3	3
ENSG00000182898	SIMGO_812	0.833333	SIMGO_812_Q3	3
ENSG00000269586	SIMGO_812	0.829336	SIMGO_812_Q3	3
ENSG00000204165	SIMGO_812	0.833289	SIMGO_812_Q3	3
ENSG00000139329	SIMGO_812	0.830527	SIMGO_812_Q3	3
ENSG00000168542	SIMGO_812	0.831162	SIMGO_812_Q3	3
ENSG00000171560	SIMGO_812	0.833333	SIMGO_812_Q3	3
ENSG00000185775	SIMGO_812	0.833333	SIMGO_812_Q3	3
ENSG00000134817	SIMGO_812	0.832197	SIMGO_812_Q3	3
ENSG00000105366	SIMGO_812	0.832075	SIMGO_812_Q3	3
ENSG00000177354	SIMGO_812	0.833333	SIMGO_812_Q3	3
ENSG00000205097	SIMGO_812	0.833333	SIMGO_812_Q3	3
ENSG00000185448	SIMGO_812	0.833333	SIMGO_812_Q3	3
ENSG00000131042	SIMGO_812	0.831331	SIMGO_812_Q3	3
ENSG00000189013	SIMGO_812	0.833333	SIMGO_812_Q3	3
ENSG00000244731	SIMGO_812	0.831315	SIMGO_812_Q3	3
ENSG00000168757	SIMGO_812	0.833333	SIMGO_812_Q3	3
ENSG00000224659	SIMGO_812	0.833333	SIMGO_812_Q3	3
ENSG00000110665	SIMGO_812	0.833333	SIMGO_812_Q3	3
ENSG00000066294	SIMGO_812	0.83037	SIMGO_812_Q3	3
ENSG00000161850	SIMGO_812	0.833333	SIMGO_812_Q3	3
ENSG00000185821	SIMGO_812	0.833333	SIMGO_812_Q3	3
ENSG00000284609	SIMGO_812	0.833333	SIMGO_812_Q3	3
ENSG00000275572	SIMGO_812	0.832372	SIMGO_812_Q3	3
ENSG00000172867	SIMGO_812	0.833333	SIMGO_812_Q3	3
ENSG00000204872	SIMGO_812	0.832552	SIMGO_812_Q3	3
ENSG00000268320	SIMGO_812	0.833333	SIMGO_812_Q3	3
ENSG00000205495	SIMGO_812	0.833333	SIMGO_812_Q3	3
ENSG00000259120	SIMGO_812	0.830541	SIMGO_812_Q3	3
ENSG00000103241	SIMGO_812	0.832969	SIMGO_812_Q3	3
ENSG00000116176	SIMGO_813	0.833333	SIMGO_813_Q3	3
ENSG00000068985	SIMGO_813	0.833333	SIMGO_813_Q3	3
ENSG00000233816	SIMGO_813	0.833333	SIMGO_813_Q3	3
ENSG00000249751	SIMGO_813	0.828477	SIMGO_813_Q3	3
ENSG00000269586	SIMGO_813	0.829336	SIMGO_813_Q3	3
ENSG00000204480	SIMGO_813	0.833333	SIMGO_813_Q3	3
ENSG00000228075	SIMGO_813	0.833333	SIMGO_813_Q3	3
ENSG00000170561	SIMGO_813	0.833089	SIMGO_813_Q3	3
ENSG00000178363	SIMGO_813	0.833333	SIMGO_813_Q3	3
ENSG00000105609	SIMGO_813	0.833227	SIMGO_813_Q3	3
ENSG00000162692	SIMGO_813	0.831822	SIMGO_813_Q3	3
ENSG00000172867	SIMGO_813	0.833333	SIMGO_813_Q3	3
ENSG00000184698	SIMGO_813	0.833333	SIMGO_813_Q3	3
ENSG00000241476	SIMGO_813	0.833333	SIMGO_813_Q3	3
ENSG00000109101	SIMGO_813	0.833333	SIMGO_813_Q3	3
