## Supplemental Tables for "Gene function prediction from bulk coexpression is bounded by cell-type-level signal": final_sfigs.xlsx (part 10 of 10)

### Sheet: 5-SimBrainGeneContent (continued)
ensembl_gene_id	GOID	score	GO.ID	Q
ENSG00000123561	SIMGO_813	0.833333	SIMGO_813_Q3	3
ENSG00000130385	SIMGO_813	0.833333	SIMGO_813_Q3	3
ENSG00000276903	SIMGO_813	0.833333	SIMGO_813_Q3	3
ENSG00000176239	SIMGO_813	0.833333	SIMGO_813_Q3	3
ENSG00000169605	SIMGO_813	0.833333	SIMGO_813_Q3	3
ENSG00000167768	SIMGO_813	0.833333	SIMGO_813_Q3	3
ENSG00000187733	SIMGO_813	0.833333	SIMGO_813_Q3	3
ENSG00000204872	SIMGO_813	0.832552	SIMGO_813_Q3	3
ENSG00000172548	SIMGO_813	0.828462	SIMGO_813_Q3	3
ENSG00000141200	SIMGO_813	0.833333	SIMGO_813_Q3	3
ENSG00000185775	SIMGO_813	0.833333	SIMGO_813_Q3	3
ENSG00000169953	SIMGO_813	0.833333	SIMGO_813_Q3	3
ENSG00000163823	SIMGO_813	0.832007	SIMGO_813_Q3	3
ENSG00000236981	SIMGO_813	0.833333	SIMGO_813_Q3	3
ENSG00000165457	SIMGO_813	0.831249	SIMGO_813_Q3	3
ENSG00000170925	SIMGO_814	0.833333	SIMGO_814_Q3	3
ENSG00000161940	SIMGO_814	0.830696	SIMGO_814_Q3	3
ENSG00000125522	SIMGO_814	0.833333	SIMGO_814_Q3	3
ENSG00000136918	SIMGO_814	0.833333	SIMGO_814_Q3	3
ENSG00000135111	SIMGO_814	0.829024	SIMGO_814_Q3	3
ENSG00000168685	SIMGO_814	0.831074	SIMGO_814_Q3	3
ENSG00000182896	SIMGO_814	0.829696	SIMGO_814_Q3	3
ENSG00000284680	SIMGO_814	0.833333	SIMGO_814_Q3	3
ENSG00000171209	SIMGO_814	0.833333	SIMGO_814_Q3	3
ENSG00000205097	SIMGO_814	0.833333	SIMGO_814_Q3	3
ENSG00000188076	SIMGO_814	0.833333	SIMGO_814_Q3	3
ENSG00000236761	SIMGO_814	0.831083	SIMGO_814_Q3	3
ENSG00000179636	SIMGO_814	0.831265	SIMGO_814_Q3	3
ENSG00000139329	SIMGO_814	0.830527	SIMGO_814_Q3	3
ENSG00000183019	SIMGO_814	0.833333	SIMGO_814_Q3	3
ENSG00000161849	SIMGO_814	0.833333	SIMGO_814_Q3	3
ENSG00000188389	SIMGO_814	0.833333	SIMGO_814_Q3	3
ENSG00000123561	SIMGO_814	0.833333	SIMGO_814_Q3	3
ENSG00000066294	SIMGO_814	0.83037	SIMGO_814_Q3	3
ENSG00000254788	SIMGO_814	0.833333	SIMGO_814_Q3	3
ENSG00000275572	SIMGO_814	0.832372	SIMGO_814_Q3	3
ENSG00000196616	SIMGO_814	0.830485	SIMGO_814_Q3	3
ENSG00000164107	SIMGO_814	0.833333	SIMGO_814_Q3	3
ENSG00000125815	SIMGO_814	0.833333	SIMGO_814_Q3	3
ENSG00000277632	SIMGO_814	0.82934	SIMGO_814_Q3	3
ENSG00000132631	SIMGO_814	0.833333	SIMGO_814_Q3	3
ENSG00000176239	SIMGO_814	0.833333	SIMGO_814_Q3	3
ENSG00000124253	SIMGO_814	0.830813	SIMGO_814_Q3	3
ENSG00000264230	SIMGO_814	0.833333	SIMGO_814_Q3	3
ENSG00000124089	SIMGO_814	0.833333	SIMGO_814_Q3	3
ENSG00000169413	SIMGO_815	0.832157	SIMGO_815_Q3	3
ENSG00000044012	SIMGO_815	0.833333	SIMGO_815_Q3	3
ENSG00000179348	SIMGO_815	0.832983	SIMGO_815_Q3	3
ENSG00000188389	SIMGO_815	0.833333	SIMGO_815_Q3	3
ENSG00000147488	SIMGO_815	0.828512	SIMGO_815_Q3	3
ENSG00000205420	SIMGO_815	0.833333	SIMGO_815_Q3	3
ENSG00000203786	SIMGO_815	0.833333	SIMGO_815_Q3	3
ENSG00000173679	SIMGO_815	0.833333	SIMGO_815_Q3	3
ENSG00000204450	SIMGO_815	0.833333	SIMGO_815_Q3	3
ENSG00000177354	SIMGO_815	0.833333	SIMGO_815_Q3	3
ENSG00000143536	SIMGO_815	0.833333	SIMGO_815_Q3	3
ENSG00000240871	SIMGO_815	0.833333	SIMGO_815_Q3	3
ENSG00000198829	SIMGO_815	0.832367	SIMGO_815_Q3	3
ENSG00000179178	SIMGO_815	0.829764	SIMGO_815_Q3	3
ENSG00000277224	SIMGO_815	0.833333	SIMGO_815_Q3	3
ENSG00000163563	SIMGO_815	0.829181	SIMGO_815_Q3	3
ENSG00000019169	SIMGO_815	0.830007	SIMGO_815_Q3	3
ENSG00000165457	SIMGO_815	0.831249	SIMGO_815_Q3	3
ENSG00000110848	SIMGO_815	0.82918	SIMGO_815_Q3	3
ENSG00000205495	SIMGO_815	0.833333	SIMGO_815_Q3	3
ENSG00000181408	SIMGO_815	0.833333	SIMGO_815_Q3	3
ENSG00000221882	SIMGO_815	0.833333	SIMGO_815_Q3	3
ENSG00000164692	SIMGO_815	0.829307	SIMGO_815_Q3	3
ENSG00000275113	SIMGO_815	0.833333	SIMGO_815_Q3	3
ENSG00000057149	SIMGO_815	0.833333	SIMGO_815_Q3	3
ENSG00000185821	SIMGO_815	0.833333	SIMGO_815_Q3	3
ENSG00000146618	SIMGO_815	0.833333	SIMGO_815_Q3	3
ENSG00000267206	SIMGO_815	0.832365	SIMGO_815_Q3	3
ENSG00000161911	SIMGO_815	0.832829	SIMGO_815_Q3	3
ENSG00000173372	SIMGO_815	0.831605	SIMGO_815_Q3	3
ENSG00000228672	SIMGO_816	0.833333	SIMGO_816_Q3	3
ENSG00000205495	SIMGO_816	0.833333	SIMGO_816_Q3	3
ENSG00000268320	SIMGO_816	0.833333	SIMGO_816_Q3	3
ENSG00000105366	SIMGO_816	0.832075	SIMGO_816_Q3	3
ENSG00000204450	SIMGO_816	0.833333	SIMGO_816_Q3	3
ENSG00000183813	SIMGO_816	0.833333	SIMGO_816_Q3	3
ENSG00000019169	SIMGO_816	0.830007	SIMGO_816_Q3	3
ENSG00000126337	SIMGO_816	0.833333	SIMGO_816_Q3	3
ENSG00000205420	SIMGO_816	0.833333	SIMGO_816_Q3	3
ENSG00000236761	SIMGO_816	0.831083	SIMGO_816_Q3	3
ENSG00000197919	SIMGO_816	0.833333	SIMGO_816_Q3	3
ENSG00000205097	SIMGO_816	0.833333	SIMGO_816_Q3	3
ENSG00000146383	SIMGO_816	0.833333	SIMGO_816_Q3	3
ENSG00000162367	SIMGO_816	0.831325	SIMGO_816_Q3	3
ENSG00000130700	SIMGO_816	0.833333	SIMGO_816_Q3	3
ENSG00000092009	SIMGO_816	0.833333	SIMGO_816_Q3	3
ENSG00000177186	SIMGO_816	0.833333	SIMGO_816_Q3	3
ENSG00000179348	SIMGO_816	0.832983	SIMGO_816_Q3	3
ENSG00000172548	SIMGO_816	0.828462	SIMGO_816_Q3	3
ENSG00000254521	SIMGO_816	0.833333	SIMGO_816_Q3	3
ENSG00000178363	SIMGO_816	0.833333	SIMGO_816_Q3	3
ENSG00000185479	SIMGO_816	0.833333	SIMGO_816_Q3	3
ENSG00000224659	SIMGO_816	0.833333	SIMGO_816_Q3	3
ENSG00000163825	SIMGO_816	0.833333	SIMGO_816_Q3	3
ENSG00000151615	SIMGO_816	0.833333	SIMGO_816_Q3	3
ENSG00000188076	SIMGO_816	0.833333	SIMGO_816_Q3	3
ENSG00000276085	SIMGO_816	0.831792	SIMGO_816_Q3	3
ENSG00000214285	SIMGO_816	0.833333	SIMGO_816_Q3	3
ENSG00000147488	SIMGO_816	0.828512	SIMGO_816_Q3	3
ENSG00000105609	SIMGO_816	0.833227	SIMGO_816_Q3	3
ENSG00000183734	SIMGO_817	0.831539	SIMGO_817_Q3	3
ENSG00000057149	SIMGO_817	0.833333	SIMGO_817_Q3	3
ENSG00000171209	SIMGO_817	0.833333	SIMGO_817_Q3	3
ENSG00000187800	SIMGO_817	0.83268	SIMGO_817_Q3	3
ENSG00000118526	SIMGO_817	0.833333	SIMGO_817_Q3	3
ENSG00000205116	SIMGO_817	0.83176	SIMGO_817_Q3	3
ENSG00000174279	SIMGO_817	0.833333	SIMGO_817_Q3	3
ENSG00000117560	SIMGO_817	0.833333	SIMGO_817_Q3	3
ENSG00000184113	SIMGO_817	0.828807	SIMGO_817_Q3	3
ENSG00000236543	SIMGO_817	0.833333	SIMGO_817_Q3	3
ENSG00000241476	SIMGO_817	0.833333	SIMGO_817_Q3	3
ENSG00000244731	SIMGO_817	0.831315	SIMGO_817_Q3	3
ENSG00000162891	SIMGO_817	0.833333	SIMGO_817_Q3	3
ENSG00000112936	SIMGO_817	0.831317	SIMGO_817_Q3	3
ENSG00000126262	SIMGO_817	0.833333	SIMGO_817_Q3	3
ENSG00000184698	SIMGO_817	0.833333	SIMGO_817_Q3	3
ENSG00000176787	SIMGO_817	0.833333	SIMGO_817_Q3	3
ENSG00000159189	SIMGO_817	0.830047	SIMGO_817_Q3	3
ENSG00000068985	SIMGO_817	0.833333	SIMGO_817_Q3	3
ENSG00000112837	SIMGO_817	0.830272	SIMGO_817_Q3	3
ENSG00000188076	SIMGO_817	0.833333	SIMGO_817_Q3	3
ENSG00000183160	SIMGO_817	0.832412	SIMGO_817_Q3	3
ENSG00000236761	SIMGO_817	0.831083	SIMGO_817_Q3	3
ENSG00000182782	SIMGO_817	0.833333	SIMGO_817_Q3	3
ENSG00000183770	SIMGO_817	0.829887	SIMGO_817_Q3	3
ENSG00000204450	SIMGO_817	0.833333	SIMGO_817_Q3	3
ENSG00000198959	SIMGO_817	0.829889	SIMGO_817_Q3	3
ENSG00000110848	SIMGO_817	0.82918	SIMGO_817_Q3	3
ENSG00000101812	SIMGO_817	0.833333	SIMGO_817_Q3	3
ENSG00000168505	SIMGO_817	0.833333	SIMGO_817_Q3	3
ENSG00000176239	SIMGO_818	0.833333	SIMGO_818_Q3	3
ENSG00000126262	SIMGO_818	0.833333	SIMGO_818_Q3	3
ENSG00000231213	SIMGO_818	0.82861	SIMGO_818_Q3	3
ENSG00000237388	SIMGO_818	0.833333	SIMGO_818_Q3	3
ENSG00000182896	SIMGO_818	0.829696	SIMGO_818_Q3	3
ENSG00000127318	SIMGO_818	0.833333	SIMGO_818_Q3	3
ENSG00000104972	SIMGO_818	0.83167	SIMGO_818_Q3	3
ENSG00000197919	SIMGO_818	0.833333	SIMGO_818_Q3	3
ENSG00000205856	SIMGO_818	0.833333	SIMGO_818_Q3	3
ENSG00000163739	SIMGO_818	0.833333	SIMGO_818_Q3	3
ENSG00000165457	SIMGO_818	0.831249	SIMGO_818_Q3	3
ENSG00000116824	SIMGO_818	0.829432	SIMGO_818_Q3	3
ENSG00000184698	SIMGO_818	0.833333	SIMGO_818_Q3	3
ENSG00000184659	SIMGO_818	0.833333	SIMGO_818_Q3	3
ENSG00000259803	SIMGO_818	0.828733	SIMGO_818_Q3	3
ENSG00000189132	SIMGO_818	0.833333	SIMGO_818_Q3	3
ENSG00000178363	SIMGO_818	0.833333	SIMGO_818_Q3	3
ENSG00000112175	SIMGO_818	0.828911	SIMGO_818_Q3	3
ENSG00000213186	SIMGO_818	0.831065	SIMGO_818_Q3	3
ENSG00000183734	SIMGO_818	0.831539	SIMGO_818_Q3	3
ENSG00000086205	SIMGO_818	0.828672	SIMGO_818_Q3	3
ENSG00000168505	SIMGO_818	0.833333	SIMGO_818_Q3	3
ENSG00000170790	SIMGO_818	0.833333	SIMGO_818_Q3	3
ENSG00000137507	SIMGO_818	0.830806	SIMGO_818_Q3	3
ENSG00000112214	SIMGO_818	0.829893	SIMGO_818_Q3	3
ENSG00000185479	SIMGO_818	0.833333	SIMGO_818_Q3	3
ENSG00000215182	SIMGO_818	0.833333	SIMGO_818_Q3	3
ENSG00000125538	SIMGO_818	0.832003	SIMGO_818_Q3	3
ENSG00000104974	SIMGO_818	0.830054	SIMGO_818_Q3	3
ENSG00000170967	SIMGO_818	0.833333	SIMGO_818_Q3	3
ENSG00000171209	SIMGO_819	0.833333	SIMGO_819_Q3	3
ENSG00000278685	SIMGO_819	0.832579	SIMGO_819_Q3	3
ENSG00000116774	SIMGO_819	0.831276	SIMGO_819_Q3	3
ENSG00000174279	SIMGO_819	0.833333	SIMGO_819_Q3	3
ENSG00000275113	SIMGO_819	0.833333	SIMGO_819_Q3	3
ENSG00000154415	SIMGO_819	0.833333	SIMGO_819_Q3	3
ENSG00000117122	SIMGO_819	0.832657	SIMGO_819_Q3	3
ENSG00000146618	SIMGO_819	0.833333	SIMGO_819_Q3	3
ENSG00000162367	SIMGO_819	0.831325	SIMGO_819_Q3	3
ENSG00000185821	SIMGO_819	0.833333	SIMGO_819_Q3	3
ENSG00000019169	SIMGO_819	0.830007	SIMGO_819_Q3	3
ENSG00000182898	SIMGO_819	0.833333	SIMGO_819_Q3	3
ENSG00000105954	SIMGO_819	0.833333	SIMGO_819_Q3	3
ENSG00000120149	SIMGO_819	0.832907	SIMGO_819_Q3	3
ENSG00000161634	SIMGO_819	0.833333	SIMGO_819_Q3	3
ENSG00000169583	SIMGO_819	0.829979	SIMGO_819_Q3	3
ENSG00000198829	SIMGO_819	0.832367	SIMGO_819_Q3	3
ENSG00000255378	SIMGO_819	0.833333	SIMGO_819_Q3	3
ENSG00000188076	SIMGO_819	0.833333	SIMGO_819_Q3	3
ENSG00000163825	SIMGO_819	0.833333	SIMGO_819_Q3	3
ENSG00000131042	SIMGO_819	0.831331	SIMGO_819_Q3	3
ENSG00000171560	SIMGO_819	0.833333	SIMGO_819_Q3	3
ENSG00000177992	SIMGO_819	0.833333	SIMGO_819_Q3	3
ENSG00000185479	SIMGO_819	0.833333	SIMGO_819_Q3	3
ENSG00000196570	SIMGO_819	0.833333	SIMGO_819_Q3	3
ENSG00000185775	SIMGO_819	0.833333	SIMGO_819_Q3	3
ENSG00000127318	SIMGO_819	0.833333	SIMGO_819_Q3	3
ENSG00000095970	SIMGO_819	0.832248	SIMGO_819_Q3	3
ENSG00000090104	SIMGO_819	0.832805	SIMGO_819_Q3	3
ENSG00000123561	SIMGO_819	0.833333	SIMGO_819_Q3	3
ENSG00000175857	SIMGO_820	0.832242	SIMGO_820_Q3	3
ENSG00000112175	SIMGO_820	0.828911	SIMGO_820_Q3	3
ENSG00000169583	SIMGO_820	0.829979	SIMGO_820_Q3	3
ENSG00000177992	SIMGO_820	0.833333	SIMGO_820_Q3	3
ENSG00000177186	SIMGO_820	0.833333	SIMGO_820_Q3	3
ENSG00000173372	SIMGO_820	0.831605	SIMGO_820_Q3	3
ENSG00000163508	SIMGO_820	0.83038	SIMGO_820_Q3	3
ENSG00000276903	SIMGO_820	0.833333	SIMGO_820_Q3	3
ENSG00000116774	SIMGO_820	0.831276	SIMGO_820_Q3	3
ENSG00000124089	SIMGO_820	0.833333	SIMGO_820_Q3	3
ENSG00000233816	SIMGO_820	0.833333	SIMGO_820_Q3	3
ENSG00000125813	SIMGO_820	0.833333	SIMGO_820_Q3	3
ENSG00000175520	SIMGO_820	0.833333	SIMGO_820_Q3	3
ENSG00000198959	SIMGO_820	0.829889	SIMGO_820_Q3	3
ENSG00000196136	SIMGO_820	0.831594	SIMGO_820_Q3	3
ENSG00000044012	SIMGO_820	0.833333	SIMGO_820_Q3	3
ENSG00000183019	SIMGO_820	0.833333	SIMGO_820_Q3	3
ENSG00000136352	SIMGO_820	0.831627	SIMGO_820_Q3	3
ENSG00000173369	SIMGO_820	0.830738	SIMGO_820_Q3	3
ENSG00000279116	SIMGO_820	0.833333	SIMGO_820_Q3	3
ENSG00000187918	SIMGO_820	0.833333	SIMGO_820_Q3	3
ENSG00000110852	SIMGO_820	0.831143	SIMGO_820_Q3	3
ENSG00000249751	SIMGO_820	0.828477	SIMGO_820_Q3	3
ENSG00000244731	SIMGO_820	0.831315	SIMGO_820_Q3	3
ENSG00000196341	SIMGO_820	0.833333	SIMGO_820_Q3	3
ENSG00000233701	SIMGO_820	0.833333	SIMGO_820_Q3	3
ENSG00000068985	SIMGO_820	0.833333	SIMGO_820_Q3	3
ENSG00000177354	SIMGO_820	0.833333	SIMGO_820_Q3	3
ENSG00000168542	SIMGO_820	0.831162	SIMGO_820_Q3	3
ENSG00000168505	SIMGO_820	0.833333	SIMGO_820_Q3	3
ENSG00000173372	SIMGO_821	0.831605	SIMGO_821_Q3	3
ENSG00000179674	SIMGO_821	0.833333	SIMGO_821_Q3	3
ENSG00000105609	SIMGO_821	0.833227	SIMGO_821_Q3	3
ENSG00000173369	SIMGO_821	0.830738	SIMGO_821_Q3	3
ENSG00000244682	SIMGO_821	0.833206	SIMGO_821_Q3	3
ENSG00000204480	SIMGO_821	0.833333	SIMGO_821_Q3	3
ENSG00000214819	SIMGO_821	0.833333	SIMGO_821_Q3	3
ENSG00000196616	SIMGO_821	0.830485	SIMGO_821_Q3	3
ENSG00000092009	SIMGO_821	0.833333	SIMGO_821_Q3	3
ENSG00000196570	SIMGO_821	0.833333	SIMGO_821_Q3	3
ENSG00000276085	SIMGO_821	0.831792	SIMGO_821_Q3	3
ENSG00000268320	SIMGO_821	0.833333	SIMGO_821_Q3	3
ENSG00000182898	SIMGO_821	0.833333	SIMGO_821_Q3	3
ENSG00000115165	SIMGO_821	0.831098	SIMGO_821_Q3	3
ENSG00000228672	SIMGO_821	0.833333	SIMGO_821_Q3	3
ENSG00000175857	SIMGO_821	0.832242	SIMGO_821_Q3	3
ENSG00000196154	SIMGO_821	0.831016	SIMGO_821_Q3	3
ENSG00000198829	SIMGO_821	0.832367	SIMGO_821_Q3	3
ENSG00000179348	SIMGO_821	0.832983	SIMGO_821_Q3	3
ENSG00000128645	SIMGO_821	0.83222	SIMGO_821_Q3	3
ENSG00000167850	SIMGO_821	0.830897	SIMGO_821_Q3	3
ENSG00000269586	SIMGO_821	0.829336	SIMGO_821_Q3	3
ENSG00000166670	SIMGO_821	0.833333	SIMGO_821_Q3	3
ENSG00000130700	SIMGO_821	0.833333	SIMGO_821_Q3	3
ENSG00000172548	SIMGO_821	0.828462	SIMGO_821_Q3	3
ENSG00000057149	SIMGO_821	0.833333	SIMGO_821_Q3	3
ENSG00000284609	SIMGO_821	0.833333	SIMGO_821_Q3	3
ENSG00000149573	SIMGO_821	0.832695	SIMGO_821_Q3	3
ENSG00000121797	SIMGO_821	0.832064	SIMGO_821_Q3	3
ENSG00000160791	SIMGO_821	0.832425	SIMGO_821_Q3	3
ENSG00000189064	SIMGO_822	0.833333	SIMGO_822_Q3	3
ENSG00000183019	SIMGO_822	0.833333	SIMGO_822_Q3	3
ENSG00000214285	SIMGO_822	0.833333	SIMGO_822_Q3	3
ENSG00000105366	SIMGO_822	0.832075	SIMGO_822_Q3	3
ENSG00000173372	SIMGO_822	0.831605	SIMGO_822_Q3	3
ENSG00000205116	SIMGO_822	0.83176	SIMGO_822_Q3	3
ENSG00000224659	SIMGO_822	0.833333	SIMGO_822_Q3	3
ENSG00000116176	SIMGO_822	0.833333	SIMGO_822_Q3	3
ENSG00000204480	SIMGO_822	0.833333	SIMGO_822_Q3	3
ENSG00000239961	SIMGO_822	0.830764	SIMGO_822_Q3	3
ENSG00000188389	SIMGO_822	0.833333	SIMGO_822_Q3	3
ENSG00000150681	SIMGO_822	0.832055	SIMGO_822_Q3	3
ENSG00000104974	SIMGO_822	0.830054	SIMGO_822_Q3	3
ENSG00000184560	SIMGO_822	0.829624	SIMGO_822_Q3	3
ENSG00000095970	SIMGO_822	0.832248	SIMGO_822_Q3	3
ENSG00000137507	SIMGO_822	0.830806	SIMGO_822_Q3	3
ENSG00000141096	SIMGO_822	0.833333	SIMGO_822_Q3	3
ENSG00000012124	SIMGO_822	0.830171	SIMGO_822_Q3	3
ENSG00000221852	SIMGO_822	0.833333	SIMGO_822_Q3	3
ENSG00000171199	SIMGO_822	0.833333	SIMGO_822_Q3	3
ENSG00000128645	SIMGO_822	0.83222	SIMGO_822_Q3	3
ENSG00000163739	SIMGO_822	0.833333	SIMGO_822_Q3	3
ENSG00000171209	SIMGO_822	0.833333	SIMGO_822_Q3	3
ENSG00000177992	SIMGO_822	0.833333	SIMGO_822_Q3	3
ENSG00000205097	SIMGO_822	0.833333	SIMGO_822_Q3	3
ENSG00000188015	SIMGO_822	0.832435	SIMGO_822_Q3	3
ENSG00000197919	SIMGO_822	0.833333	SIMGO_822_Q3	3
ENSG00000159189	SIMGO_822	0.830047	SIMGO_822_Q3	3
ENSG00000277865	SIMGO_822	0.833333	SIMGO_822_Q3	3
ENSG00000161850	SIMGO_822	0.833333	SIMGO_822_Q3	3
ENSG00000197079	SIMGO_823	0.833333	SIMGO_823_Q3	3
ENSG00000179023	SIMGO_823	0.833333	SIMGO_823_Q3	3
ENSG00000163823	SIMGO_823	0.832007	SIMGO_823_Q3	3
ENSG00000101335	SIMGO_823	0.828604	SIMGO_823_Q3	3
ENSG00000233816	SIMGO_823	0.833333	SIMGO_823_Q3	3
ENSG00000204872	SIMGO_823	0.832552	SIMGO_823_Q3	3
ENSG00000168505	SIMGO_823	0.833333	SIMGO_823_Q3	3
ENSG00000273542	SIMGO_823	0.833333	SIMGO_823_Q3	3
ENSG00000105366	SIMGO_823	0.832075	SIMGO_823_Q3	3
ENSG00000127318	SIMGO_823	0.833333	SIMGO_823_Q3	3
ENSG00000126262	SIMGO_823	0.833333	SIMGO_823_Q3	3
ENSG00000184698	SIMGO_823	0.833333	SIMGO_823_Q3	3
ENSG00000196341	SIMGO_823	0.833333	SIMGO_823_Q3	3
ENSG00000090104	SIMGO_823	0.832805	SIMGO_823_Q3	3
ENSG00000167768	SIMGO_823	0.833333	SIMGO_823_Q3	3
ENSG00000132744	SIMGO_823	0.83289	SIMGO_823_Q3	3
ENSG00000164692	SIMGO_823	0.829307	SIMGO_823_Q3	3
ENSG00000125538	SIMGO_823	0.832003	SIMGO_823_Q3	3
ENSG00000175520	SIMGO_823	0.833333	SIMGO_823_Q3	3
ENSG00000182070	SIMGO_823	0.833333	SIMGO_823_Q3	3
ENSG00000136352	SIMGO_823	0.831627	SIMGO_823_Q3	3
ENSG00000174279	SIMGO_823	0.833333	SIMGO_823_Q3	3
ENSG00000239998	SIMGO_823	0.83029	SIMGO_823_Q3	3
ENSG00000162367	SIMGO_823	0.831325	SIMGO_823_Q3	3
ENSG00000175857	SIMGO_823	0.832242	SIMGO_823_Q3	3
ENSG00000010319	SIMGO_823	0.833249	SIMGO_823_Q3	3
ENSG00000179772	SIMGO_823	0.83006	SIMGO_823_Q3	3
ENSG00000205856	SIMGO_823	0.833333	SIMGO_823_Q3	3
ENSG00000197125	SIMGO_823	0.833333	SIMGO_823_Q3	3
ENSG00000120149	SIMGO_823	0.832907	SIMGO_823_Q3	3
ENSG00000163739	SIMGO_824	0.833333	SIMGO_824_Q3	3
ENSG00000203970	SIMGO_824	0.833333	SIMGO_824_Q3	3
ENSG00000236761	SIMGO_824	0.831083	SIMGO_824_Q3	3
ENSG00000130385	SIMGO_824	0.833333	SIMGO_824_Q3	3
ENSG00000130700	SIMGO_824	0.833333	SIMGO_824_Q3	3
ENSG00000239998	SIMGO_824	0.83029	SIMGO_824_Q3	3
ENSG00000204480	SIMGO_824	0.833333	SIMGO_824_Q3	3
ENSG00000173610	SIMGO_824	0.833333	SIMGO_824_Q3	3
ENSG00000168542	SIMGO_824	0.831162	SIMGO_824_Q3	3
ENSG00000215372	SIMGO_824	0.831626	SIMGO_824_Q3	3
ENSG00000136352	SIMGO_824	0.831627	SIMGO_824_Q3	3
ENSG00000162692	SIMGO_824	0.831822	SIMGO_824_Q3	3
ENSG00000255307	SIMGO_824	0.833333	SIMGO_824_Q3	3
ENSG00000241476	SIMGO_824	0.833333	SIMGO_824_Q3	3
ENSG00000159189	SIMGO_824	0.830047	SIMGO_824_Q3	3
ENSG00000179772	SIMGO_824	0.83006	SIMGO_824_Q3	3
ENSG00000179300	SIMGO_824	0.833333	SIMGO_824_Q3	3
ENSG00000256162	SIMGO_824	0.828779	SIMGO_824_Q3	3
ENSG00000185821	SIMGO_824	0.833333	SIMGO_824_Q3	3
ENSG00000180772	SIMGO_824	0.833333	SIMGO_824_Q3	3
ENSG00000105954	SIMGO_824	0.833333	SIMGO_824_Q3	3
ENSG00000164736	SIMGO_824	0.833333	SIMGO_824_Q3	3
ENSG00000196136	SIMGO_824	0.831594	SIMGO_824_Q3	3
ENSG00000259120	SIMGO_824	0.830541	SIMGO_824_Q3	3
ENSG00000150048	SIMGO_824	0.831849	SIMGO_824_Q3	3
ENSG00000244731	SIMGO_824	0.831315	SIMGO_824_Q3	3
ENSG00000277632	SIMGO_824	0.82934	SIMGO_824_Q3	3
ENSG00000166670	SIMGO_824	0.833333	SIMGO_824_Q3	3
ENSG00000090104	SIMGO_824	0.832805	SIMGO_824_Q3	3
ENSG00000167360	SIMGO_824	0.833333	SIMGO_824_Q3	3
ENSG00000233701	SIMGO_825	0.833333	SIMGO_825_Q3	3
ENSG00000259803	SIMGO_825	0.828733	SIMGO_825_Q3	3
ENSG00000125815	SIMGO_825	0.833333	SIMGO_825_Q3	3
ENSG00000187918	SIMGO_825	0.833333	SIMGO_825_Q3	3
ENSG00000126337	SIMGO_825	0.833333	SIMGO_825_Q3	3
ENSG00000164093	SIMGO_825	0.833333	SIMGO_825_Q3	3
ENSG00000197125	SIMGO_825	0.833333	SIMGO_825_Q3	3
ENSG00000146618	SIMGO_825	0.833333	SIMGO_825_Q3	3
ENSG00000203786	SIMGO_825	0.833333	SIMGO_825_Q3	3
ENSG00000169429	SIMGO_825	0.833333	SIMGO_825_Q3	3
ENSG00000173369	SIMGO_825	0.830738	SIMGO_825_Q3	3
ENSG00000134817	SIMGO_825	0.832197	SIMGO_825_Q3	3
ENSG00000112175	SIMGO_825	0.828911	SIMGO_825_Q3	3
ENSG00000196136	SIMGO_825	0.831594	SIMGO_825_Q3	3
ENSG00000100450	SIMGO_825	0.830459	SIMGO_825_Q3	3
ENSG00000205856	SIMGO_825	0.833333	SIMGO_825_Q3	3
ENSG00000159189	SIMGO_825	0.830047	SIMGO_825_Q3	3
ENSG00000170790	SIMGO_825	0.833333	SIMGO_825_Q3	3
ENSG00000112214	SIMGO_825	0.829893	SIMGO_825_Q3	3
ENSG00000110848	SIMGO_825	0.82918	SIMGO_825_Q3	3
ENSG00000214819	SIMGO_825	0.833333	SIMGO_825_Q3	3
ENSG00000011600	SIMGO_825	0.829262	SIMGO_825_Q3	3
ENSG00000101335	SIMGO_825	0.828604	SIMGO_825_Q3	3
ENSG00000066294	SIMGO_825	0.83037	SIMGO_825_Q3	3
ENSG00000178363	SIMGO_825	0.833333	SIMGO_825_Q3	3
ENSG00000163823	SIMGO_825	0.832007	SIMGO_825_Q3	3
ENSG00000184659	SIMGO_825	0.833333	SIMGO_825_Q3	3
ENSG00000012124	SIMGO_825	0.830171	SIMGO_825_Q3	3
ENSG00000166927	SIMGO_825	0.830704	SIMGO_825_Q3	3
ENSG00000164107	SIMGO_825	0.833333	SIMGO_825_Q3	3
ENSG00000171481	SIMGO_826	0.833333	SIMGO_826_Q3	3
ENSG00000016602	SIMGO_826	0.830039	SIMGO_826_Q3	3
ENSG00000164692	SIMGO_826	0.829307	SIMGO_826_Q3	3
ENSG00000189064	SIMGO_826	0.833333	SIMGO_826_Q3	3
ENSG00000176692	SIMGO_826	0.831655	SIMGO_826_Q3	3
ENSG00000174279	SIMGO_826	0.833333	SIMGO_826_Q3	3
ENSG00000137726	SIMGO_826	0.833333	SIMGO_826_Q3	3
ENSG00000136834	SIMGO_826	0.833333	SIMGO_826_Q3	3
ENSG00000205116	SIMGO_826	0.83176	SIMGO_826_Q3	3
ENSG00000136918	SIMGO_826	0.833333	SIMGO_826_Q3	3
ENSG00000236981	SIMGO_826	0.833333	SIMGO_826_Q3	3
ENSG00000106331	SIMGO_826	0.833333	SIMGO_826_Q3	3
ENSG00000171405	SIMGO_826	0.833333	SIMGO_826_Q3	3
ENSG00000136939	SIMGO_826	0.833333	SIMGO_826_Q3	3
ENSG00000196616	SIMGO_826	0.830485	SIMGO_826_Q3	3
ENSG00000224659	SIMGO_826	0.833333	SIMGO_826_Q3	3
ENSG00000221852	SIMGO_826	0.833333	SIMGO_826_Q3	3
ENSG00000183160	SIMGO_826	0.832412	SIMGO_826_Q3	3
ENSG00000112837	SIMGO_826	0.830272	SIMGO_826_Q3	3
ENSG00000185479	SIMGO_826	0.833333	SIMGO_826_Q3	3
ENSG00000255307	SIMGO_826	0.833333	SIMGO_826_Q3	3
ENSG00000184560	SIMGO_826	0.829624	SIMGO_826_Q3	3
ENSG00000186136	SIMGO_826	0.833333	SIMGO_826_Q3	3
ENSG00000163599	SIMGO_826	0.832601	SIMGO_826_Q3	3
ENSG00000254788	SIMGO_826	0.833333	SIMGO_826_Q3	3
ENSG00000163739	SIMGO_826	0.833333	SIMGO_826_Q3	3
ENSG00000180016	SIMGO_826	0.833333	SIMGO_826_Q3	3
ENSG00000161634	SIMGO_826	0.833333	SIMGO_826_Q3	3
ENSG00000196570	SIMGO_826	0.833333	SIMGO_826_Q3	3
ENSG00000183770	SIMGO_826	0.829887	SIMGO_826_Q3	3
ENSG00000236543	SIMGO_827	0.833333	SIMGO_827_Q3	3
ENSG00000284609	SIMGO_827	0.833333	SIMGO_827_Q3	3
ENSG00000214285	SIMGO_827	0.833333	SIMGO_827_Q3	3
ENSG00000125910	SIMGO_827	0.833333	SIMGO_827_Q3	3
ENSG00000224659	SIMGO_827	0.833333	SIMGO_827_Q3	3
ENSG00000164692	SIMGO_827	0.829307	SIMGO_827_Q3	3
ENSG00000163623	SIMGO_827	0.832166	SIMGO_827_Q3	3
ENSG00000215182	SIMGO_827	0.833333	SIMGO_827_Q3	3
ENSG00000225950	SIMGO_827	0.833333	SIMGO_827_Q3	3
ENSG00000177186	SIMGO_827	0.833333	SIMGO_827_Q3	3
ENSG00000171481	SIMGO_827	0.833333	SIMGO_827_Q3	3
ENSG00000115165	SIMGO_827	0.831098	SIMGO_827_Q3	3
ENSG00000189064	SIMGO_827	0.833333	SIMGO_827_Q3	3
ENSG00000133561	SIMGO_827	0.831688	SIMGO_827_Q3	3
ENSG00000198959	SIMGO_827	0.829889	SIMGO_827_Q3	3
ENSG00000110665	SIMGO_827	0.833333	SIMGO_827_Q3	3
ENSG00000104972	SIMGO_827	0.83167	SIMGO_827_Q3	3
ENSG00000165474	SIMGO_827	0.83283	SIMGO_827_Q3	3
ENSG00000116176	SIMGO_827	0.833333	SIMGO_827_Q3	3
ENSG00000100450	SIMGO_827	0.830459	SIMGO_827_Q3	3
ENSG00000122176	SIMGO_827	0.829535	SIMGO_827_Q3	3
ENSG00000179636	SIMGO_827	0.831265	SIMGO_827_Q3	3
ENSG00000196136	SIMGO_827	0.831594	SIMGO_827_Q3	3
ENSG00000124253	SIMGO_827	0.830813	SIMGO_827_Q3	3
ENSG00000179023	SIMGO_827	0.833333	SIMGO_827_Q3	3
ENSG00000086205	SIMGO_827	0.828672	SIMGO_827_Q3	3
ENSG00000165457	SIMGO_827	0.831249	SIMGO_827_Q3	3
ENSG00000123561	SIMGO_827	0.833333	SIMGO_827_Q3	3
ENSG00000181408	SIMGO_827	0.833333	SIMGO_827_Q3	3
ENSG00000141200	SIMGO_827	0.833333	SIMGO_827_Q3	3
ENSG00000172243	SIMGO_828	0.828795	SIMGO_828_Q3	3
ENSG00000144015	SIMGO_828	0.833333	SIMGO_828_Q3	3
ENSG00000105954	SIMGO_828	0.833333	SIMGO_828_Q3	3
ENSG00000168685	SIMGO_828	0.831074	SIMGO_828_Q3	3
ENSG00000112214	SIMGO_828	0.829893	SIMGO_828_Q3	3
ENSG00000205362	SIMGO_828	0.83196	SIMGO_828_Q3	3
ENSG00000179674	SIMGO_828	0.833333	SIMGO_828_Q3	3
ENSG00000255378	SIMGO_828	0.833333	SIMGO_828_Q3	3
ENSG00000185479	SIMGO_828	0.833333	SIMGO_828_Q3	3
ENSG00000198959	SIMGO_828	0.829889	SIMGO_828_Q3	3
ENSG00000188076	SIMGO_828	0.833333	SIMGO_828_Q3	3
ENSG00000183813	SIMGO_828	0.833333	SIMGO_828_Q3	3
ENSG00000181408	SIMGO_828	0.833333	SIMGO_828_Q3	3
ENSG00000132744	SIMGO_828	0.83289	SIMGO_828_Q3	3
ENSG00000168505	SIMGO_828	0.833333	SIMGO_828_Q3	3
ENSG00000128519	SIMGO_828	0.833333	SIMGO_828_Q3	3
ENSG00000011600	SIMGO_828	0.829262	SIMGO_828_Q3	3
ENSG00000166670	SIMGO_828	0.833333	SIMGO_828_Q3	3
ENSG00000196136	SIMGO_828	0.831594	SIMGO_828_Q3	3
ENSG00000150048	SIMGO_828	0.831849	SIMGO_828_Q3	3
ENSG00000124657	SIMGO_828	0.833333	SIMGO_828_Q3	3
ENSG00000172548	SIMGO_828	0.828462	SIMGO_828_Q3	3
ENSG00000204450	SIMGO_828	0.833333	SIMGO_828_Q3	3
ENSG00000279116	SIMGO_828	0.833333	SIMGO_828_Q3	3
ENSG00000101335	SIMGO_828	0.828604	SIMGO_828_Q3	3
ENSG00000123561	SIMGO_828	0.833333	SIMGO_828_Q3	3
ENSG00000146383	SIMGO_828	0.833333	SIMGO_828_Q3	3
ENSG00000189013	SIMGO_828	0.833333	SIMGO_828_Q3	3
ENSG00000179636	SIMGO_828	0.831265	SIMGO_828_Q3	3
ENSG00000269586	SIMGO_828	0.829336	SIMGO_828_Q3	3
ENSG00000170790	SIMGO_829	0.833333	SIMGO_829_Q3	3
ENSG00000110665	SIMGO_829	0.833333	SIMGO_829_Q3	3
ENSG00000168757	SIMGO_829	0.833333	SIMGO_829_Q3	3
ENSG00000184698	SIMGO_829	0.833333	SIMGO_829_Q3	3
ENSG00000137392	SIMGO_829	0.833333	SIMGO_829_Q3	3
ENSG00000136352	SIMGO_829	0.831627	SIMGO_829_Q3	3
ENSG00000186136	SIMGO_829	0.833333	SIMGO_829_Q3	3
ENSG00000236761	SIMGO_829	0.831083	SIMGO_829_Q3	3
ENSG00000189064	SIMGO_829	0.833333	SIMGO_829_Q3	3
ENSG00000146618	SIMGO_829	0.833333	SIMGO_829_Q3	3
ENSG00000205116	SIMGO_829	0.83176	SIMGO_829_Q3	3
ENSG00000241476	SIMGO_829	0.833333	SIMGO_829_Q3	3
ENSG00000182898	SIMGO_829	0.833333	SIMGO_829_Q3	3
ENSG00000129465	SIMGO_829	0.832105	SIMGO_829_Q3	3
ENSG00000176239	SIMGO_829	0.833333	SIMGO_829_Q3	3
ENSG00000146383	SIMGO_829	0.833333	SIMGO_829_Q3	3
ENSG00000198959	SIMGO_829	0.829889	SIMGO_829_Q3	3
ENSG00000161634	SIMGO_829	0.833333	SIMGO_829_Q3	3
ENSG00000179348	SIMGO_829	0.832983	SIMGO_829_Q3	3
ENSG00000164736	SIMGO_829	0.833333	SIMGO_829_Q3	3
ENSG00000197629	SIMGO_829	0.831488	SIMGO_829_Q3	3
ENSG00000188389	SIMGO_829	0.833333	SIMGO_829_Q3	3
ENSG00000118526	SIMGO_829	0.833333	SIMGO_829_Q3	3
ENSG00000178591	SIMGO_829	0.833333	SIMGO_829_Q3	3
ENSG00000163563	SIMGO_829	0.829181	SIMGO_829_Q3	3
ENSG00000186513	SIMGO_829	0.833333	SIMGO_829_Q3	3
ENSG00000161850	SIMGO_829	0.833333	SIMGO_829_Q3	3
ENSG00000131042	SIMGO_829	0.831331	SIMGO_829_Q3	3
ENSG00000184560	SIMGO_829	0.829624	SIMGO_829_Q3	3
ENSG00000057149	SIMGO_829	0.833333	SIMGO_829_Q3	3
ENSG00000112214	SIMGO_830	0.829893	SIMGO_830_Q3	3
ENSG00000277224	SIMGO_830	0.833333	SIMGO_830_Q3	3
ENSG00000125815	SIMGO_830	0.833333	SIMGO_830_Q3	3
ENSG00000236761	SIMGO_830	0.831083	SIMGO_830_Q3	3
ENSG00000273542	SIMGO_830	0.833333	SIMGO_830_Q3	3
ENSG00000204480	SIMGO_830	0.833333	SIMGO_830_Q3	3
ENSG00000167768	SIMGO_830	0.833333	SIMGO_830_Q3	3
ENSG00000169413	SIMGO_830	0.832157	SIMGO_830_Q3	3
ENSG00000125910	SIMGO_830	0.833333	SIMGO_830_Q3	3
ENSG00000180974	SIMGO_830	0.833333	SIMGO_830_Q3	3
ENSG00000010319	SIMGO_830	0.833249	SIMGO_830_Q3	3
ENSG00000149573	SIMGO_830	0.832695	SIMGO_830_Q3	3
ENSG00000101812	SIMGO_830	0.833333	SIMGO_830_Q3	3
ENSG00000092009	SIMGO_830	0.833333	SIMGO_830_Q3	3
ENSG00000276903	SIMGO_830	0.833333	SIMGO_830_Q3	3
ENSG00000196616	SIMGO_830	0.830485	SIMGO_830_Q3	3
ENSG00000164107	SIMGO_830	0.833333	SIMGO_830_Q3	3
ENSG00000139329	SIMGO_830	0.830527	SIMGO_830_Q3	3
ENSG00000167360	SIMGO_830	0.833333	SIMGO_830_Q3	3
ENSG00000144010	SIMGO_830	0.833333	SIMGO_830_Q3	3
ENSG00000181609	SIMGO_830	0.833333	SIMGO_830_Q3	3
ENSG00000183706	SIMGO_830	0.833333	SIMGO_830_Q3	3
ENSG00000184560	SIMGO_830	0.829624	SIMGO_830_Q3	3
ENSG00000105366	SIMGO_830	0.832075	SIMGO_830_Q3	3
ENSG00000237388	SIMGO_830	0.833333	SIMGO_830_Q3	3
ENSG00000163825	SIMGO_830	0.833333	SIMGO_830_Q3	3
ENSG00000105609	SIMGO_830	0.833227	SIMGO_830_Q3	3
ENSG00000154415	SIMGO_830	0.833333	SIMGO_830_Q3	3
ENSG00000173679	SIMGO_830	0.833333	SIMGO_830_Q3	3
ENSG00000137392	SIMGO_830	0.833333	SIMGO_830_Q3	3
ENSG00000165383	SIMGO_831	0.82856	SIMGO_831_Q3	3
ENSG00000139329	SIMGO_831	0.830527	SIMGO_831_Q3	3
ENSG00000150048	SIMGO_831	0.831849	SIMGO_831_Q3	3
ENSG00000279116	SIMGO_831	0.833333	SIMGO_831_Q3	3
ENSG00000167360	SIMGO_831	0.833333	SIMGO_831_Q3	3
ENSG00000115165	SIMGO_831	0.831098	SIMGO_831_Q3	3
ENSG00000169583	SIMGO_831	0.829979	SIMGO_831_Q3	3
ENSG00000117560	SIMGO_831	0.833333	SIMGO_831_Q3	3
ENSG00000146618	SIMGO_831	0.833333	SIMGO_831_Q3	3
ENSG00000105366	SIMGO_831	0.832075	SIMGO_831_Q3	3
ENSG00000161940	SIMGO_831	0.830696	SIMGO_831_Q3	3
ENSG00000100450	SIMGO_831	0.830459	SIMGO_831_Q3	3
ENSG00000179023	SIMGO_831	0.833333	SIMGO_831_Q3	3
ENSG00000162068	SIMGO_831	0.829277	SIMGO_831_Q3	3
ENSG00000236981	SIMGO_831	0.833333	SIMGO_831_Q3	3
ENSG00000130385	SIMGO_831	0.833333	SIMGO_831_Q3	3
ENSG00000159189	SIMGO_831	0.830047	SIMGO_831_Q3	3
ENSG00000116176	SIMGO_831	0.833333	SIMGO_831_Q3	3
ENSG00000196154	SIMGO_831	0.831016	SIMGO_831_Q3	3
ENSG00000122176	SIMGO_831	0.829535	SIMGO_831_Q3	3
ENSG00000241476	SIMGO_831	0.833333	SIMGO_831_Q3	3
ENSG00000188389	SIMGO_831	0.833333	SIMGO_831_Q3	3
ENSG00000196341	SIMGO_831	0.833333	SIMGO_831_Q3	3
ENSG00000188015	SIMGO_831	0.832435	SIMGO_831_Q3	3
ENSG00000244682	SIMGO_831	0.833206	SIMGO_831_Q3	3
ENSG00000163739	SIMGO_831	0.833333	SIMGO_831_Q3	3
ENSG00000163563	SIMGO_831	0.829181	SIMGO_831_Q3	3
ENSG00000086205	SIMGO_831	0.828672	SIMGO_831_Q3	3
ENSG00000254521	SIMGO_831	0.833333	SIMGO_831_Q3	3
ENSG00000126262	SIMGO_831	0.833333	SIMGO_831_Q3	3
ENSG00000125815	SIMGO_832	0.833333	SIMGO_832_Q3	3
ENSG00000182896	SIMGO_832	0.829696	SIMGO_832_Q3	3
ENSG00000215372	SIMGO_832	0.831626	SIMGO_832_Q3	3
ENSG00000164736	SIMGO_832	0.833333	SIMGO_832_Q3	3
ENSG00000171560	SIMGO_832	0.833333	SIMGO_832_Q3	3
ENSG00000188015	SIMGO_832	0.832435	SIMGO_832_Q3	3
ENSG00000176239	SIMGO_832	0.833333	SIMGO_832_Q3	3
ENSG00000100450	SIMGO_832	0.830459	SIMGO_832_Q3	3
ENSG00000196570	SIMGO_832	0.833333	SIMGO_832_Q3	3
ENSG00000141096	SIMGO_832	0.833333	SIMGO_832_Q3	3
ENSG00000169605	SIMGO_832	0.833333	SIMGO_832_Q3	3
ENSG00000236761	SIMGO_832	0.831083	SIMGO_832_Q3	3
ENSG00000183019	SIMGO_832	0.833333	SIMGO_832_Q3	3
ENSG00000183734	SIMGO_832	0.831539	SIMGO_832_Q3	3
ENSG00000086205	SIMGO_832	0.828672	SIMGO_832_Q3	3
ENSG00000128645	SIMGO_832	0.83222	SIMGO_832_Q3	3
ENSG00000182070	SIMGO_832	0.833333	SIMGO_832_Q3	3
ENSG00000236981	SIMGO_832	0.833333	SIMGO_832_Q3	3
ENSG00000124657	SIMGO_832	0.833333	SIMGO_832_Q3	3
ENSG00000170925	SIMGO_832	0.833333	SIMGO_832_Q3	3
ENSG00000228672	SIMGO_832	0.833333	SIMGO_832_Q3	3
ENSG00000172243	SIMGO_832	0.828795	SIMGO_832_Q3	3
ENSG00000284609	SIMGO_832	0.833333	SIMGO_832_Q3	3
ENSG00000189064	SIMGO_832	0.833333	SIMGO_832_Q3	3
ENSG00000163623	SIMGO_832	0.832166	SIMGO_832_Q3	3
ENSG00000131055	SIMGO_832	0.829142	SIMGO_832_Q3	3
ENSG00000146383	SIMGO_832	0.833333	SIMGO_832_Q3	3
ENSG00000173917	SIMGO_832	0.829354	SIMGO_832_Q3	3
ENSG00000278685	SIMGO_832	0.832579	SIMGO_832_Q3	3
ENSG00000273542	SIMGO_832	0.833333	SIMGO_832_Q3	3
ENSG00000161911	SIMGO_833	0.832829	SIMGO_833_Q3	3
ENSG00000284680	SIMGO_833	0.833333	SIMGO_833_Q3	3
ENSG00000179023	SIMGO_833	0.833333	SIMGO_833_Q3	3
ENSG00000214285	SIMGO_833	0.833333	SIMGO_833_Q3	3
ENSG00000180974	SIMGO_833	0.833333	SIMGO_833_Q3	3
ENSG00000184698	SIMGO_833	0.833333	SIMGO_833_Q3	3
ENSG00000279116	SIMGO_833	0.833333	SIMGO_833_Q3	3
ENSG00000259120	SIMGO_833	0.830541	SIMGO_833_Q3	3
ENSG00000204480	SIMGO_833	0.833333	SIMGO_833_Q3	3
ENSG00000105609	SIMGO_833	0.833227	SIMGO_833_Q3	3
ENSG00000105366	SIMGO_833	0.832075	SIMGO_833_Q3	3
ENSG00000137507	SIMGO_833	0.830806	SIMGO_833_Q3	3
ENSG00000175857	SIMGO_833	0.832242	SIMGO_833_Q3	3
ENSG00000204287	SIMGO_833	0.829077	SIMGO_833_Q3	3
ENSG00000136352	SIMGO_833	0.831627	SIMGO_833_Q3	3
ENSG00000228075	SIMGO_833	0.833333	SIMGO_833_Q3	3
ENSG00000169248	SIMGO_833	0.832203	SIMGO_833_Q3	3
ENSG00000181408	SIMGO_833	0.833333	SIMGO_833_Q3	3
ENSG00000164692	SIMGO_833	0.829307	SIMGO_833_Q3	3
ENSG00000137392	SIMGO_833	0.833333	SIMGO_833_Q3	3
ENSG00000066294	SIMGO_833	0.83037	SIMGO_833_Q3	3
ENSG00000124089	SIMGO_833	0.833333	SIMGO_833_Q3	3
ENSG00000136834	SIMGO_833	0.833333	SIMGO_833_Q3	3
ENSG00000152207	SIMGO_833	0.833333	SIMGO_833_Q3	3
ENSG00000205362	SIMGO_833	0.83196	SIMGO_833_Q3	3
ENSG00000215372	SIMGO_833	0.831626	SIMGO_833_Q3	3
ENSG00000135111	SIMGO_833	0.829024	SIMGO_833_Q3	3
ENSG00000171209	SIMGO_833	0.833333	SIMGO_833_Q3	3
ENSG00000168757	SIMGO_833	0.833333	SIMGO_833_Q3	3
ENSG00000133561	SIMGO_833	0.831688	SIMGO_833_Q3	3
ENSG00000137507	SIMGO_834	0.830806	SIMGO_834_Q3	3
ENSG00000124089	SIMGO_834	0.833333	SIMGO_834_Q3	3
ENSG00000237388	SIMGO_834	0.833333	SIMGO_834_Q3	3
ENSG00000144010	SIMGO_834	0.833333	SIMGO_834_Q3	3
ENSG00000254521	SIMGO_834	0.833333	SIMGO_834_Q3	3
ENSG00000198889	SIMGO_834	0.833333	SIMGO_834_Q3	3
ENSG00000240871	SIMGO_834	0.833333	SIMGO_834_Q3	3
ENSG00000104972	SIMGO_834	0.83167	SIMGO_834_Q3	3
ENSG00000185775	SIMGO_834	0.833333	SIMGO_834_Q3	3
ENSG00000184560	SIMGO_834	0.829624	SIMGO_834_Q3	3
ENSG00000184659	SIMGO_834	0.833333	SIMGO_834_Q3	3
ENSG00000196570	SIMGO_834	0.833333	SIMGO_834_Q3	3
ENSG00000128645	SIMGO_834	0.83222	SIMGO_834_Q3	3
ENSG00000169605	SIMGO_834	0.833333	SIMGO_834_Q3	3
ENSG00000101335	SIMGO_834	0.828604	SIMGO_834_Q3	3
ENSG00000135111	SIMGO_834	0.829024	SIMGO_834_Q3	3
ENSG00000173610	SIMGO_834	0.833333	SIMGO_834_Q3	3
ENSG00000173679	SIMGO_834	0.833333	SIMGO_834_Q3	3
ENSG00000168907	SIMGO_834	0.833333	SIMGO_834_Q3	3
ENSG00000124657	SIMGO_834	0.833333	SIMGO_834_Q3	3
ENSG00000189064	SIMGO_834	0.833333	SIMGO_834_Q3	3
ENSG00000179348	SIMGO_834	0.832983	SIMGO_834_Q3	3
ENSG00000177992	SIMGO_834	0.833333	SIMGO_834_Q3	3
ENSG00000188015	SIMGO_834	0.832435	SIMGO_834_Q3	3
ENSG00000172548	SIMGO_834	0.828462	SIMGO_834_Q3	3
ENSG00000236543	SIMGO_834	0.833333	SIMGO_834_Q3	3
ENSG00000184113	SIMGO_834	0.828807	SIMGO_834_Q3	3
ENSG00000125538	SIMGO_834	0.832003	SIMGO_834_Q3	3
ENSG00000137752	SIMGO_834	0.829063	SIMGO_834_Q3	3
ENSG00000120149	SIMGO_834	0.832907	SIMGO_834_Q3	3
ENSG00000170561	SIMGO_835	0.833089	SIMGO_835_Q3	3
ENSG00000127318	SIMGO_835	0.833333	SIMGO_835_Q3	3
ENSG00000161911	SIMGO_835	0.832829	SIMGO_835_Q3	3
ENSG00000197919	SIMGO_835	0.833333	SIMGO_835_Q3	3
ENSG00000279116	SIMGO_835	0.833333	SIMGO_835_Q3	3
ENSG00000168158	SIMGO_835	0.833333	SIMGO_835_Q3	3
ENSG00000213186	SIMGO_835	0.831065	SIMGO_835_Q3	3
ENSG00000273542	SIMGO_835	0.833333	SIMGO_835_Q3	3
ENSG00000179178	SIMGO_835	0.829764	SIMGO_835_Q3	3
ENSG00000183269	SIMGO_835	0.833333	SIMGO_835_Q3	3
ENSG00000110665	SIMGO_835	0.833333	SIMGO_835_Q3	3
ENSG00000180016	SIMGO_835	0.833333	SIMGO_835_Q3	3
ENSG00000179348	SIMGO_835	0.832983	SIMGO_835_Q3	3
ENSG00000167360	SIMGO_835	0.833333	SIMGO_835_Q3	3
ENSG00000198889	SIMGO_835	0.833333	SIMGO_835_Q3	3
ENSG00000125910	SIMGO_835	0.833333	SIMGO_835_Q3	3
ENSG00000196616	SIMGO_835	0.830485	SIMGO_835_Q3	3
ENSG00000277224	SIMGO_835	0.833333	SIMGO_835_Q3	3
ENSG00000129465	SIMGO_835	0.832105	SIMGO_835_Q3	3
ENSG00000228075	SIMGO_835	0.833333	SIMGO_835_Q3	3
ENSG00000214285	SIMGO_835	0.833333	SIMGO_835_Q3	3
ENSG00000179674	SIMGO_835	0.833333	SIMGO_835_Q3	3
ENSG00000165457	SIMGO_835	0.831249	SIMGO_835_Q3	3
ENSG00000116824	SIMGO_835	0.829432	SIMGO_835_Q3	3
ENSG00000239961	SIMGO_835	0.830764	SIMGO_835_Q3	3
ENSG00000249751	SIMGO_835	0.828477	SIMGO_835_Q3	3
ENSG00000159189	SIMGO_835	0.830047	SIMGO_835_Q3	3
ENSG00000182898	SIMGO_835	0.833333	SIMGO_835_Q3	3
ENSG00000105825	SIMGO_835	0.832531	SIMGO_835_Q3	3
ENSG00000196209	SIMGO_835	0.828957	SIMGO_835_Q3	3
ENSG00000180772	SIMGO_836	0.833333	SIMGO_836_Q3	3
ENSG00000150681	SIMGO_836	0.832055	SIMGO_836_Q3	3
ENSG00000172289	SIMGO_836	0.833333	SIMGO_836_Q3	3
ENSG00000189013	SIMGO_836	0.833333	SIMGO_836_Q3	3
ENSG00000132631	SIMGO_836	0.833333	SIMGO_836_Q3	3
ENSG00000162068	SIMGO_836	0.829277	SIMGO_836_Q3	3
ENSG00000213186	SIMGO_836	0.831065	SIMGO_836_Q3	3
ENSG00000203786	SIMGO_836	0.833333	SIMGO_836_Q3	3
ENSG00000124157	SIMGO_836	0.833333	SIMGO_836_Q3	3
ENSG00000182070	SIMGO_836	0.833333	SIMGO_836_Q3	3
ENSG00000182782	SIMGO_836	0.833333	SIMGO_836_Q3	3
ENSG00000163739	SIMGO_836	0.833333	SIMGO_836_Q3	3
ENSG00000183770	SIMGO_836	0.829887	SIMGO_836_Q3	3
ENSG00000231213	SIMGO_836	0.82861	SIMGO_836_Q3	3
ENSG00000125538	SIMGO_836	0.832003	SIMGO_836_Q3	3
ENSG00000166927	SIMGO_836	0.830704	SIMGO_836_Q3	3
ENSG00000163823	SIMGO_836	0.832007	SIMGO_836_Q3	3
ENSG00000179751	SIMGO_836	0.833333	SIMGO_836_Q3	3
ENSG00000164093	SIMGO_836	0.833333	SIMGO_836_Q3	3
ENSG00000100450	SIMGO_836	0.830459	SIMGO_836_Q3	3
ENSG00000174279	SIMGO_836	0.833333	SIMGO_836_Q3	3
ENSG00000178358	SIMGO_836	0.833333	SIMGO_836_Q3	3
ENSG00000198889	SIMGO_836	0.833333	SIMGO_836_Q3	3
ENSG00000165474	SIMGO_836	0.83283	SIMGO_836_Q3	3
ENSG00000145879	SIMGO_836	0.833333	SIMGO_836_Q3	3
ENSG00000182898	SIMGO_836	0.833333	SIMGO_836_Q3	3
ENSG00000240871	SIMGO_836	0.833333	SIMGO_836_Q3	3
ENSG00000205097	SIMGO_836	0.833333	SIMGO_836_Q3	3
ENSG00000117122	SIMGO_836	0.832657	SIMGO_836_Q3	3
ENSG00000256162	SIMGO_836	0.828779	SIMGO_836_Q3	3
ENSG00000240871	SIMGO_837	0.833333	SIMGO_837_Q3	3
ENSG00000172548	SIMGO_837	0.828462	SIMGO_837_Q3	3
ENSG00000273542	SIMGO_837	0.833333	SIMGO_837_Q3	3
ENSG00000133561	SIMGO_837	0.831688	SIMGO_837_Q3	3
ENSG00000179772	SIMGO_837	0.83006	SIMGO_837_Q3	3
ENSG00000162891	SIMGO_837	0.833333	SIMGO_837_Q3	3
ENSG00000161640	SIMGO_837	0.830202	SIMGO_837_Q3	3
ENSG00000176239	SIMGO_837	0.833333	SIMGO_837_Q3	3
ENSG00000185775	SIMGO_837	0.833333	SIMGO_837_Q3	3
ENSG00000131055	SIMGO_837	0.829142	SIMGO_837_Q3	3
ENSG00000214285	SIMGO_837	0.833333	SIMGO_837_Q3	3
ENSG00000164093	SIMGO_837	0.833333	SIMGO_837_Q3	3
ENSG00000147488	SIMGO_837	0.828512	SIMGO_837_Q3	3
ENSG00000204165	SIMGO_837	0.833289	SIMGO_837_Q3	3
ENSG00000284680	SIMGO_837	0.833333	SIMGO_837_Q3	3
ENSG00000066294	SIMGO_837	0.83037	SIMGO_837_Q3	3
ENSG00000196570	SIMGO_837	0.833333	SIMGO_837_Q3	3
ENSG00000182898	SIMGO_837	0.833333	SIMGO_837_Q3	3
ENSG00000109101	SIMGO_837	0.833333	SIMGO_837_Q3	3
ENSG00000104972	SIMGO_837	0.83167	SIMGO_837_Q3	3
ENSG00000164736	SIMGO_837	0.833333	SIMGO_837_Q3	3
ENSG00000269586	SIMGO_837	0.829336	SIMGO_837_Q3	3
ENSG00000277865	SIMGO_837	0.833333	SIMGO_837_Q3	3
ENSG00000125815	SIMGO_837	0.833333	SIMGO_837_Q3	3
ENSG00000186513	SIMGO_837	0.833333	SIMGO_837_Q3	3
ENSG00000171199	SIMGO_837	0.833333	SIMGO_837_Q3	3
ENSG00000188076	SIMGO_837	0.833333	SIMGO_837_Q3	3
ENSG00000180872	SIMGO_837	0.833333	SIMGO_837_Q3	3
ENSG00000127318	SIMGO_837	0.833333	SIMGO_837_Q3	3
ENSG00000205108	SIMGO_837	0.833333	SIMGO_837_Q3	3
ENSG00000183813	SIMGO_838	0.833333	SIMGO_838_Q3	3
ENSG00000178363	SIMGO_838	0.833333	SIMGO_838_Q3	3
ENSG00000254415	SIMGO_838	0.832833	SIMGO_838_Q3	3
ENSG00000130385	SIMGO_838	0.833333	SIMGO_838_Q3	3
ENSG00000175857	SIMGO_838	0.832242	SIMGO_838_Q3	3
ENSG00000066294	SIMGO_838	0.83037	SIMGO_838_Q3	3
ENSG00000188056	SIMGO_838	0.833333	SIMGO_838_Q3	3
ENSG00000136918	SIMGO_838	0.833333	SIMGO_838_Q3	3
ENSG00000010319	SIMGO_838	0.833249	SIMGO_838_Q3	3
ENSG00000205116	SIMGO_838	0.83176	SIMGO_838_Q3	3
ENSG00000161849	SIMGO_838	0.833333	SIMGO_838_Q3	3
ENSG00000189013	SIMGO_838	0.833333	SIMGO_838_Q3	3
ENSG00000170561	SIMGO_838	0.833089	SIMGO_838_Q3	3
ENSG00000168907	SIMGO_838	0.833333	SIMGO_838_Q3	3
ENSG00000131055	SIMGO_838	0.829142	SIMGO_838_Q3	3
ENSG00000177354	SIMGO_838	0.833333	SIMGO_838_Q3	3
ENSG00000214819	SIMGO_838	0.833333	SIMGO_838_Q3	3
ENSG00000134817	SIMGO_838	0.832197	SIMGO_838_Q3	3
ENSG00000141096	SIMGO_838	0.833333	SIMGO_838_Q3	3
ENSG00000141200	SIMGO_838	0.833333	SIMGO_838_Q3	3
ENSG00000161850	SIMGO_838	0.833333	SIMGO_838_Q3	3
ENSG00000259803	SIMGO_838	0.828733	SIMGO_838_Q3	3
ENSG00000164107	SIMGO_838	0.833333	SIMGO_838_Q3	3
ENSG00000171199	SIMGO_838	0.833333	SIMGO_838_Q3	3
ENSG00000127318	SIMGO_838	0.833333	SIMGO_838_Q3	3
ENSG00000178591	SIMGO_838	0.833333	SIMGO_838_Q3	3
ENSG00000275113	SIMGO_838	0.833333	SIMGO_838_Q3	3
ENSG00000179772	SIMGO_838	0.83006	SIMGO_838_Q3	3
ENSG00000180772	SIMGO_838	0.833333	SIMGO_838_Q3	3
ENSG00000171402	SIMGO_838	0.833333	SIMGO_838_Q3	3
ENSG00000167850	SIMGO_839	0.830897	SIMGO_839_Q3	3
ENSG00000189064	SIMGO_839	0.833333	SIMGO_839_Q3	3
ENSG00000131055	SIMGO_839	0.829142	SIMGO_839_Q3	3
ENSG00000117122	SIMGO_839	0.832657	SIMGO_839_Q3	3
ENSG00000172548	SIMGO_839	0.828462	SIMGO_839_Q3	3
ENSG00000169429	SIMGO_839	0.833333	SIMGO_839_Q3	3
ENSG00000236981	SIMGO_839	0.833333	SIMGO_839_Q3	3
ENSG00000173679	SIMGO_839	0.833333	SIMGO_839_Q3	3
ENSG00000215182	SIMGO_839	0.833333	SIMGO_839_Q3	3
ENSG00000197125	SIMGO_839	0.833333	SIMGO_839_Q3	3
ENSG00000171560	SIMGO_839	0.833333	SIMGO_839_Q3	3
ENSG00000269586	SIMGO_839	0.829336	SIMGO_839_Q3	3
ENSG00000169583	SIMGO_839	0.829979	SIMGO_839_Q3	3
ENSG00000182898	SIMGO_839	0.833333	SIMGO_839_Q3	3
ENSG00000179300	SIMGO_839	0.833333	SIMGO_839_Q3	3
ENSG00000163599	SIMGO_839	0.832601	SIMGO_839_Q3	3
ENSG00000161849	SIMGO_839	0.833333	SIMGO_839_Q3	3
ENSG00000163508	SIMGO_839	0.83038	SIMGO_839_Q3	3
ENSG00000184113	SIMGO_839	0.828807	SIMGO_839_Q3	3
ENSG00000275302	SIMGO_839	0.832085	SIMGO_839_Q3	3
ENSG00000096006	SIMGO_839	0.833333	SIMGO_839_Q3	3
ENSG00000187733	SIMGO_839	0.833333	SIMGO_839_Q3	3
ENSG00000182782	SIMGO_839	0.833333	SIMGO_839_Q3	3
ENSG00000275113	SIMGO_839	0.833333	SIMGO_839_Q3	3
ENSG00000135111	SIMGO_839	0.829024	SIMGO_839_Q3	3
ENSG00000187918	SIMGO_839	0.833333	SIMGO_839_Q3	3
ENSG00000105825	SIMGO_839	0.832531	SIMGO_839_Q3	3
ENSG00000205856	SIMGO_839	0.833333	SIMGO_839_Q3	3
ENSG00000196209	SIMGO_839	0.828957	SIMGO_839_Q3	3
ENSG00000173369	SIMGO_839	0.830738	SIMGO_839_Q3	3
ENSG00000136918	SIMGO_840	0.833333	SIMGO_840_Q3	3
ENSG00000205856	SIMGO_840	0.833333	SIMGO_840_Q3	3
ENSG00000178591	SIMGO_840	0.833333	SIMGO_840_Q3	3
ENSG00000172548	SIMGO_840	0.828462	SIMGO_840_Q3	3
ENSG00000116824	SIMGO_840	0.829432	SIMGO_840_Q3	3
ENSG00000196136	SIMGO_840	0.831594	SIMGO_840_Q3	3
ENSG00000125813	SIMGO_840	0.833333	SIMGO_840_Q3	3
ENSG00000164736	SIMGO_840	0.833333	SIMGO_840_Q3	3
ENSG00000166928	SIMGO_840	0.831929	SIMGO_840_Q3	3
ENSG00000228075	SIMGO_840	0.833333	SIMGO_840_Q3	3
ENSG00000267206	SIMGO_840	0.832365	SIMGO_840_Q3	3
ENSG00000117560	SIMGO_840	0.833333	SIMGO_840_Q3	3
ENSG00000126337	SIMGO_840	0.833333	SIMGO_840_Q3	3
ENSG00000185479	SIMGO_840	0.833333	SIMGO_840_Q3	3
ENSG00000112214	SIMGO_840	0.829893	SIMGO_840_Q3	3
ENSG00000181408	SIMGO_840	0.833333	SIMGO_840_Q3	3
ENSG00000125815	SIMGO_840	0.833333	SIMGO_840_Q3	3
ENSG00000185821	SIMGO_840	0.833333	SIMGO_840_Q3	3
ENSG00000241476	SIMGO_840	0.833333	SIMGO_840_Q3	3
ENSG00000122176	SIMGO_840	0.829535	SIMGO_840_Q3	3
ENSG00000204480	SIMGO_840	0.833333	SIMGO_840_Q3	3
ENSG00000277224	SIMGO_840	0.833333	SIMGO_840_Q3	3
ENSG00000161634	SIMGO_840	0.833333	SIMGO_840_Q3	3
ENSG00000126262	SIMGO_840	0.833333	SIMGO_840_Q3	3
ENSG00000205362	SIMGO_840	0.83196	SIMGO_840_Q3	3
ENSG00000187800	SIMGO_840	0.83268	SIMGO_840_Q3	3
ENSG00000244731	SIMGO_840	0.831315	SIMGO_840_Q3	3
ENSG00000188389	SIMGO_840	0.833333	SIMGO_840_Q3	3
ENSG00000196154	SIMGO_840	0.831016	SIMGO_840_Q3	3
ENSG00000185897	SIMGO_840	0.831218	SIMGO_840_Q3	3
ENSG00000179772	SIMGO_841	0.83006	SIMGO_841_Q3	3
ENSG00000144010	SIMGO_841	0.833333	SIMGO_841_Q3	3
ENSG00000164692	SIMGO_841	0.829307	SIMGO_841_Q3	3
ENSG00000166670	SIMGO_841	0.833333	SIMGO_841_Q3	3
ENSG00000185479	SIMGO_841	0.833333	SIMGO_841_Q3	3
ENSG00000104974	SIMGO_841	0.830054	SIMGO_841_Q3	3
ENSG00000167360	SIMGO_841	0.833333	SIMGO_841_Q3	3
ENSG00000168158	SIMGO_841	0.833333	SIMGO_841_Q3	3
ENSG00000173679	SIMGO_841	0.833333	SIMGO_841_Q3	3
ENSG00000169953	SIMGO_841	0.833333	SIMGO_841_Q3	3
ENSG00000066294	SIMGO_841	0.83037	SIMGO_841_Q3	3
ENSG00000164265	SIMGO_841	0.833333	SIMGO_841_Q3	3
ENSG00000181609	SIMGO_841	0.833333	SIMGO_841_Q3	3
ENSG00000105825	SIMGO_841	0.832531	SIMGO_841_Q3	3
ENSG00000170967	SIMGO_841	0.833333	SIMGO_841_Q3	3
ENSG00000146618	SIMGO_841	0.833333	SIMGO_841_Q3	3
ENSG00000187918	SIMGO_841	0.833333	SIMGO_841_Q3	3
ENSG00000182070	SIMGO_841	0.833333	SIMGO_841_Q3	3
ENSG00000130385	SIMGO_841	0.833333	SIMGO_841_Q3	3
ENSG00000169583	SIMGO_841	0.829979	SIMGO_841_Q3	3
ENSG00000196209	SIMGO_841	0.828957	SIMGO_841_Q3	3
ENSG00000011600	SIMGO_841	0.829262	SIMGO_841_Q3	3
ENSG00000124253	SIMGO_841	0.830813	SIMGO_841_Q3	3
ENSG00000103241	SIMGO_841	0.832969	SIMGO_841_Q3	3
ENSG00000125522	SIMGO_841	0.833333	SIMGO_841_Q3	3
ENSG00000134817	SIMGO_841	0.832197	SIMGO_841_Q3	3
ENSG00000205495	SIMGO_841	0.833333	SIMGO_841_Q3	3
ENSG00000121858	SIMGO_841	0.832124	SIMGO_841_Q3	3
ENSG00000170925	SIMGO_841	0.833333	SIMGO_841_Q3	3
ENSG00000179751	SIMGO_841	0.833333	SIMGO_841_Q3	3
ENSG00000183770	SIMGO_842	0.829887	SIMGO_842_Q3	3
ENSG00000103241	SIMGO_842	0.832969	SIMGO_842_Q3	3
ENSG00000187918	SIMGO_842	0.833333	SIMGO_842_Q3	3
ENSG00000179921	SIMGO_842	0.829309	SIMGO_842_Q3	3
ENSG00000178591	SIMGO_842	0.833333	SIMGO_842_Q3	3
ENSG00000176787	SIMGO_842	0.833333	SIMGO_842_Q3	3
ENSG00000161940	SIMGO_842	0.830696	SIMGO_842_Q3	3
ENSG00000178358	SIMGO_842	0.833333	SIMGO_842_Q3	3
ENSG00000126337	SIMGO_842	0.833333	SIMGO_842_Q3	3
ENSG00000178363	SIMGO_842	0.833333	SIMGO_842_Q3	3
ENSG00000187800	SIMGO_842	0.83268	SIMGO_842_Q3	3
ENSG00000254521	SIMGO_842	0.833333	SIMGO_842_Q3	3
ENSG00000185448	SIMGO_842	0.833333	SIMGO_842_Q3	3
ENSG00000137392	SIMGO_842	0.833333	SIMGO_842_Q3	3
ENSG00000160791	SIMGO_842	0.832425	SIMGO_842_Q3	3
ENSG00000112837	SIMGO_842	0.830272	SIMGO_842_Q3	3
ENSG00000275302	SIMGO_842	0.832085	SIMGO_842_Q3	3
ENSG00000169248	SIMGO_842	0.832203	SIMGO_842_Q3	3
ENSG00000196209	SIMGO_842	0.828957	SIMGO_842_Q3	3
ENSG00000110665	SIMGO_842	0.833333	SIMGO_842_Q3	3
ENSG00000244682	SIMGO_842	0.833206	SIMGO_842_Q3	3
ENSG00000130700	SIMGO_842	0.833333	SIMGO_842_Q3	3
ENSG00000169953	SIMGO_842	0.833333	SIMGO_842_Q3	3
ENSG00000104972	SIMGO_842	0.83167	SIMGO_842_Q3	3
ENSG00000068985	SIMGO_842	0.833333	SIMGO_842_Q3	3
ENSG00000180872	SIMGO_842	0.833333	SIMGO_842_Q3	3
ENSG00000163739	SIMGO_842	0.833333	SIMGO_842_Q3	3
ENSG00000127780	SIMGO_842	0.833333	SIMGO_842_Q3	3
ENSG00000164736	SIMGO_842	0.833333	SIMGO_842_Q3	3
ENSG00000185821	SIMGO_842	0.833333	SIMGO_842_Q3	3
ENSG00000189132	SIMGO_843	0.833333	SIMGO_843_Q3	3
ENSG00000137726	SIMGO_843	0.833333	SIMGO_843_Q3	3
ENSG00000125538	SIMGO_843	0.832003	SIMGO_843_Q3	3
ENSG00000179772	SIMGO_843	0.83006	SIMGO_843_Q3	3
ENSG00000161940	SIMGO_843	0.830696	SIMGO_843_Q3	3
ENSG00000205495	SIMGO_843	0.833333	SIMGO_843_Q3	3
ENSG00000161634	SIMGO_843	0.833333	SIMGO_843_Q3	3
ENSG00000240871	SIMGO_843	0.833333	SIMGO_843_Q3	3
ENSG00000188389	SIMGO_843	0.833333	SIMGO_843_Q3	3
ENSG00000185897	SIMGO_843	0.831218	SIMGO_843_Q3	3
ENSG00000149573	SIMGO_843	0.832695	SIMGO_843_Q3	3
ENSG00000241476	SIMGO_843	0.833333	SIMGO_843_Q3	3
ENSG00000197125	SIMGO_843	0.833333	SIMGO_843_Q3	3
ENSG00000172867	SIMGO_843	0.833333	SIMGO_843_Q3	3
ENSG00000187800	SIMGO_843	0.83268	SIMGO_843_Q3	3
ENSG00000177992	SIMGO_843	0.833333	SIMGO_843_Q3	3
ENSG00000124657	SIMGO_843	0.833333	SIMGO_843_Q3	3
ENSG00000228075	SIMGO_843	0.833333	SIMGO_843_Q3	3
ENSG00000171405	SIMGO_843	0.833333	SIMGO_843_Q3	3
ENSG00000225950	SIMGO_843	0.833333	SIMGO_843_Q3	3
ENSG00000124253	SIMGO_843	0.830813	SIMGO_843_Q3	3
ENSG00000130385	SIMGO_843	0.833333	SIMGO_843_Q3	3
ENSG00000176239	SIMGO_843	0.833333	SIMGO_843_Q3	3
ENSG00000277632	SIMGO_843	0.82934	SIMGO_843_Q3	3
ENSG00000132744	SIMGO_843	0.83289	SIMGO_843_Q3	3
ENSG00000255307	SIMGO_843	0.833333	SIMGO_843_Q3	3
ENSG00000121858	SIMGO_843	0.832124	SIMGO_843_Q3	3
ENSG00000224659	SIMGO_843	0.833333	SIMGO_843_Q3	3
ENSG00000165383	SIMGO_843	0.82856	SIMGO_843_Q3	3
ENSG00000185821	SIMGO_843	0.833333	SIMGO_843_Q3	3
ENSG00000168757	SIMGO_844	0.833333	SIMGO_844_Q3	3
ENSG00000204287	SIMGO_844	0.829077	SIMGO_844_Q3	3
ENSG00000127780	SIMGO_844	0.833333	SIMGO_844_Q3	3
ENSG00000275113	SIMGO_844	0.833333	SIMGO_844_Q3	3
ENSG00000166670	SIMGO_844	0.833333	SIMGO_844_Q3	3
ENSG00000162068	SIMGO_844	0.829277	SIMGO_844_Q3	3
ENSG00000184698	SIMGO_844	0.833333	SIMGO_844_Q3	3
ENSG00000186513	SIMGO_844	0.833333	SIMGO_844_Q3	3
ENSG00000273542	SIMGO_844	0.833333	SIMGO_844_Q3	3
ENSG00000161940	SIMGO_844	0.830696	SIMGO_844_Q3	3
ENSG00000106331	SIMGO_844	0.833333	SIMGO_844_Q3	3
ENSG00000185821	SIMGO_844	0.833333	SIMGO_844_Q3	3
ENSG00000187800	SIMGO_844	0.83268	SIMGO_844_Q3	3
ENSG00000185448	SIMGO_844	0.833333	SIMGO_844_Q3	3
ENSG00000236761	SIMGO_844	0.831083	SIMGO_844_Q3	3
ENSG00000180016	SIMGO_844	0.833333	SIMGO_844_Q3	3
ENSG00000124089	SIMGO_844	0.833333	SIMGO_844_Q3	3
ENSG00000131042	SIMGO_844	0.831331	SIMGO_844_Q3	3
ENSG00000259120	SIMGO_844	0.830541	SIMGO_844_Q3	3
ENSG00000205362	SIMGO_844	0.83196	SIMGO_844_Q3	3
ENSG00000276085	SIMGO_844	0.831792	SIMGO_844_Q3	3
ENSG00000100450	SIMGO_844	0.830459	SIMGO_844_Q3	3
ENSG00000137507	SIMGO_844	0.830806	SIMGO_844_Q3	3
ENSG00000204450	SIMGO_844	0.833333	SIMGO_844_Q3	3
ENSG00000169413	SIMGO_844	0.832157	SIMGO_844_Q3	3
ENSG00000012124	SIMGO_844	0.830171	SIMGO_844_Q3	3
ENSG00000269586	SIMGO_844	0.829336	SIMGO_844_Q3	3
ENSG00000169429	SIMGO_844	0.833333	SIMGO_844_Q3	3
ENSG00000205420	SIMGO_844	0.833333	SIMGO_844_Q3	3
ENSG00000104974	SIMGO_844	0.830054	SIMGO_844_Q3	3
ENSG00000124157	SIMGO_845	0.833333	SIMGO_845_Q3	3
ENSG00000203786	SIMGO_845	0.833333	SIMGO_845_Q3	3
ENSG00000136834	SIMGO_845	0.833333	SIMGO_845_Q3	3
ENSG00000066294	SIMGO_845	0.83037	SIMGO_845_Q3	3
ENSG00000198829	SIMGO_845	0.832367	SIMGO_845_Q3	3
ENSG00000164107	SIMGO_845	0.833333	SIMGO_845_Q3	3
ENSG00000205856	SIMGO_845	0.833333	SIMGO_845_Q3	3
ENSG00000112837	SIMGO_845	0.830272	SIMGO_845_Q3	3
ENSG00000126337	SIMGO_845	0.833333	SIMGO_845_Q3	3
ENSG00000108688	SIMGO_845	0.833333	SIMGO_845_Q3	3
ENSG00000137752	SIMGO_845	0.829063	SIMGO_845_Q3	3
ENSG00000186513	SIMGO_845	0.833333	SIMGO_845_Q3	3
ENSG00000131042	SIMGO_845	0.831331	SIMGO_845_Q3	3
ENSG00000196341	SIMGO_845	0.833333	SIMGO_845_Q3	3
ENSG00000279116	SIMGO_845	0.833333	SIMGO_845_Q3	3
ENSG00000105825	SIMGO_845	0.832531	SIMGO_845_Q3	3
ENSG00000187918	SIMGO_845	0.833333	SIMGO_845_Q3	3
ENSG00000171560	SIMGO_845	0.833333	SIMGO_845_Q3	3
ENSG00000188015	SIMGO_845	0.832435	SIMGO_845_Q3	3
ENSG00000146618	SIMGO_845	0.833333	SIMGO_845_Q3	3
ENSG00000185897	SIMGO_845	0.831218	SIMGO_845_Q3	3
ENSG00000161850	SIMGO_845	0.833333	SIMGO_845_Q3	3
ENSG00000127780	SIMGO_845	0.833333	SIMGO_845_Q3	3
ENSG00000284680	SIMGO_845	0.833333	SIMGO_845_Q3	3
ENSG00000112936	SIMGO_845	0.831317	SIMGO_845_Q3	3
ENSG00000173917	SIMGO_845	0.829354	SIMGO_845_Q3	3
ENSG00000166928	SIMGO_845	0.831929	SIMGO_845_Q3	3
ENSG00000095970	SIMGO_845	0.832248	SIMGO_845_Q3	3
ENSG00000145879	SIMGO_845	0.833333	SIMGO_845_Q3	3
ENSG00000132631	SIMGO_845	0.833333	SIMGO_845_Q3	3
ENSG00000284609	SIMGO_846	0.833333	SIMGO_846_Q3	3
ENSG00000172243	SIMGO_846	0.828795	SIMGO_846_Q3	3
ENSG00000187800	SIMGO_846	0.83268	SIMGO_846_Q3	3
ENSG00000275572	SIMGO_846	0.832372	SIMGO_846_Q3	3
ENSG00000132744	SIMGO_846	0.83289	SIMGO_846_Q3	3
ENSG00000168158	SIMGO_846	0.833333	SIMGO_846_Q3	3
ENSG00000183813	SIMGO_846	0.833333	SIMGO_846_Q3	3
ENSG00000185897	SIMGO_846	0.831218	SIMGO_846_Q3	3
ENSG00000044012	SIMGO_846	0.833333	SIMGO_846_Q3	3
ENSG00000184560	SIMGO_846	0.829624	SIMGO_846_Q3	3
ENSG00000267206	SIMGO_846	0.832365	SIMGO_846_Q3	3
ENSG00000154415	SIMGO_846	0.833333	SIMGO_846_Q3	3
ENSG00000181408	SIMGO_846	0.833333	SIMGO_846_Q3	3
ENSG00000178358	SIMGO_846	0.833333	SIMGO_846_Q3	3
ENSG00000090104	SIMGO_846	0.832805	SIMGO_846_Q3	3
ENSG00000110852	SIMGO_846	0.831143	SIMGO_846_Q3	3
ENSG00000165457	SIMGO_846	0.831249	SIMGO_846_Q3	3
ENSG00000162692	SIMGO_846	0.831822	SIMGO_846_Q3	3
ENSG00000279116	SIMGO_846	0.833333	SIMGO_846_Q3	3
ENSG00000177354	SIMGO_846	0.833333	SIMGO_846_Q3	3
ENSG00000122176	SIMGO_846	0.829535	SIMGO_846_Q3	3
ENSG00000106331	SIMGO_846	0.833333	SIMGO_846_Q3	3
ENSG00000101812	SIMGO_846	0.833333	SIMGO_846_Q3	3
ENSG00000188015	SIMGO_846	0.832435	SIMGO_846_Q3	3
ENSG00000185448	SIMGO_846	0.833333	SIMGO_846_Q3	3
ENSG00000179348	SIMGO_846	0.832983	SIMGO_846_Q3	3
ENSG00000176692	SIMGO_846	0.831655	SIMGO_846_Q3	3
ENSG00000133561	SIMGO_846	0.831688	SIMGO_846_Q3	3
ENSG00000254788	SIMGO_846	0.833333	SIMGO_846_Q3	3
ENSG00000228075	SIMGO_846	0.833333	SIMGO_846_Q3	3
ENSG00000254415	SIMGO_847	0.832833	SIMGO_847_Q3	3
ENSG00000170925	SIMGO_847	0.833333	SIMGO_847_Q3	3
ENSG00000240871	SIMGO_847	0.833333	SIMGO_847_Q3	3
ENSG00000244731	SIMGO_847	0.831315	SIMGO_847_Q3	3
ENSG00000129465	SIMGO_847	0.832105	SIMGO_847_Q3	3
ENSG00000162692	SIMGO_847	0.831822	SIMGO_847_Q3	3
ENSG00000179751	SIMGO_847	0.833333	SIMGO_847_Q3	3
ENSG00000184560	SIMGO_847	0.829624	SIMGO_847_Q3	3
ENSG00000161911	SIMGO_847	0.832829	SIMGO_847_Q3	3
ENSG00000215372	SIMGO_847	0.831626	SIMGO_847_Q3	3
ENSG00000124089	SIMGO_847	0.833333	SIMGO_847_Q3	3
ENSG00000141200	SIMGO_847	0.833333	SIMGO_847_Q3	3
ENSG00000196209	SIMGO_847	0.828957	SIMGO_847_Q3	3
ENSG00000196616	SIMGO_847	0.830485	SIMGO_847_Q3	3
ENSG00000137392	SIMGO_847	0.833333	SIMGO_847_Q3	3
ENSG00000130385	SIMGO_847	0.833333	SIMGO_847_Q3	3
ENSG00000168907	SIMGO_847	0.833333	SIMGO_847_Q3	3
ENSG00000185821	SIMGO_847	0.833333	SIMGO_847_Q3	3
ENSG00000179636	SIMGO_847	0.831265	SIMGO_847_Q3	3
ENSG00000184113	SIMGO_847	0.828807	SIMGO_847_Q3	3
ENSG00000264230	SIMGO_847	0.833333	SIMGO_847_Q3	3
ENSG00000278685	SIMGO_847	0.832579	SIMGO_847_Q3	3
ENSG00000204480	SIMGO_847	0.833333	SIMGO_847_Q3	3
ENSG00000125815	SIMGO_847	0.833333	SIMGO_847_Q3	3
ENSG00000239961	SIMGO_847	0.830764	SIMGO_847_Q3	3
ENSG00000214819	SIMGO_847	0.833333	SIMGO_847_Q3	3
ENSG00000115165	SIMGO_847	0.831098	SIMGO_847_Q3	3
ENSG00000164265	SIMGO_847	0.833333	SIMGO_847_Q3	3
ENSG00000170561	SIMGO_847	0.833089	SIMGO_847_Q3	3
ENSG00000104974	SIMGO_847	0.830054	SIMGO_847_Q3	3
ENSG00000105825	SIMGO_848	0.832531	SIMGO_848_Q3	3
ENSG00000182896	SIMGO_848	0.829696	SIMGO_848_Q3	3
ENSG00000233701	SIMGO_848	0.833333	SIMGO_848_Q3	3
ENSG00000161849	SIMGO_848	0.833333	SIMGO_848_Q3	3
ENSG00000112175	SIMGO_848	0.828911	SIMGO_848_Q3	3
ENSG00000203970	SIMGO_848	0.833333	SIMGO_848_Q3	3
ENSG00000178358	SIMGO_848	0.833333	SIMGO_848_Q3	3
ENSG00000143536	SIMGO_848	0.833333	SIMGO_848_Q3	3
ENSG00000162692	SIMGO_848	0.831822	SIMGO_848_Q3	3
ENSG00000189064	SIMGO_848	0.833333	SIMGO_848_Q3	3
ENSG00000016602	SIMGO_848	0.830039	SIMGO_848_Q3	3
ENSG00000105609	SIMGO_848	0.833227	SIMGO_848_Q3	3
ENSG00000169429	SIMGO_848	0.833333	SIMGO_848_Q3	3
ENSG00000096006	SIMGO_848	0.833333	SIMGO_848_Q3	3
ENSG00000164692	SIMGO_848	0.829307	SIMGO_848_Q3	3
ENSG00000268320	SIMGO_848	0.833333	SIMGO_848_Q3	3
ENSG00000164107	SIMGO_848	0.833333	SIMGO_848_Q3	3
ENSG00000110848	SIMGO_848	0.82918	SIMGO_848_Q3	3
ENSG00000162891	SIMGO_848	0.833333	SIMGO_848_Q3	3
ENSG00000205420	SIMGO_848	0.833333	SIMGO_848_Q3	3
ENSG00000237388	SIMGO_848	0.833333	SIMGO_848_Q3	3
ENSG00000244682	SIMGO_848	0.833206	SIMGO_848_Q3	3
ENSG00000277224	SIMGO_848	0.833333	SIMGO_848_Q3	3
ENSG00000068985	SIMGO_848	0.833333	SIMGO_848_Q3	3
ENSG00000144015	SIMGO_848	0.833333	SIMGO_848_Q3	3
ENSG00000112214	SIMGO_848	0.829893	SIMGO_848_Q3	3
ENSG00000177354	SIMGO_848	0.833333	SIMGO_848_Q3	3
ENSG00000179772	SIMGO_848	0.83006	SIMGO_848_Q3	3
ENSG00000120149	SIMGO_848	0.832907	SIMGO_848_Q3	3
ENSG00000205362	SIMGO_848	0.83196	SIMGO_848_Q3	3
ENSG00000167360	SIMGO_849	0.833333	SIMGO_849_Q3	3
ENSG00000171481	SIMGO_849	0.833333	SIMGO_849_Q3	3
ENSG00000172867	SIMGO_849	0.833333	SIMGO_849_Q3	3
ENSG00000204450	SIMGO_849	0.833333	SIMGO_849_Q3	3
ENSG00000166928	SIMGO_849	0.831929	SIMGO_849_Q3	3
ENSG00000132631	SIMGO_849	0.833333	SIMGO_849_Q3	3
ENSG00000182898	SIMGO_849	0.833333	SIMGO_849_Q3	3
ENSG00000228672	SIMGO_849	0.833333	SIMGO_849_Q3	3
ENSG00000185479	SIMGO_849	0.833333	SIMGO_849_Q3	3
ENSG00000010319	SIMGO_849	0.833249	SIMGO_849_Q3	3
ENSG00000197919	SIMGO_849	0.833333	SIMGO_849_Q3	3
ENSG00000096006	SIMGO_849	0.833333	SIMGO_849_Q3	3
ENSG00000188015	SIMGO_849	0.832435	SIMGO_849_Q3	3
ENSG00000179751	SIMGO_849	0.833333	SIMGO_849_Q3	3
ENSG00000125522	SIMGO_849	0.833333	SIMGO_849_Q3	3
ENSG00000267206	SIMGO_849	0.832365	SIMGO_849_Q3	3
ENSG00000166670	SIMGO_849	0.833333	SIMGO_849_Q3	3
ENSG00000135111	SIMGO_849	0.829024	SIMGO_849_Q3	3
ENSG00000164093	SIMGO_849	0.833333	SIMGO_849_Q3	3
ENSG00000092009	SIMGO_849	0.833333	SIMGO_849_Q3	3
ENSG00000136834	SIMGO_849	0.833333	SIMGO_849_Q3	3
ENSG00000123561	SIMGO_849	0.833333	SIMGO_849_Q3	3
ENSG00000277865	SIMGO_849	0.833333	SIMGO_849_Q3	3
ENSG00000187918	SIMGO_849	0.833333	SIMGO_849_Q3	3
ENSG00000186136	SIMGO_849	0.833333	SIMGO_849_Q3	3
ENSG00000244682	SIMGO_849	0.833206	SIMGO_849_Q3	3
ENSG00000044012	SIMGO_849	0.833333	SIMGO_849_Q3	3
ENSG00000173369	SIMGO_849	0.830738	SIMGO_849_Q3	3
ENSG00000132744	SIMGO_849	0.83289	SIMGO_849_Q3	3
ENSG00000255378	SIMGO_849	0.833333	SIMGO_849_Q3	3
ENSG00000169248	SIMGO_850	0.832203	SIMGO_850_Q3	3
ENSG00000137752	SIMGO_850	0.829063	SIMGO_850_Q3	3
ENSG00000196154	SIMGO_850	0.831016	SIMGO_850_Q3	3
ENSG00000161911	SIMGO_850	0.832829	SIMGO_850_Q3	3
ENSG00000179674	SIMGO_850	0.833333	SIMGO_850_Q3	3
ENSG00000188389	SIMGO_850	0.833333	SIMGO_850_Q3	3
ENSG00000136939	SIMGO_850	0.833333	SIMGO_850_Q3	3
ENSG00000186513	SIMGO_850	0.833333	SIMGO_850_Q3	3
ENSG00000183269	SIMGO_850	0.833333	SIMGO_850_Q3	3
ENSG00000177186	SIMGO_850	0.833333	SIMGO_850_Q3	3
ENSG00000112214	SIMGO_850	0.829893	SIMGO_850_Q3	3
ENSG00000277224	SIMGO_850	0.833333	SIMGO_850_Q3	3
ENSG00000118526	SIMGO_850	0.833333	SIMGO_850_Q3	3
ENSG00000121797	SIMGO_850	0.832064	SIMGO_850_Q3	3
ENSG00000165383	SIMGO_850	0.82856	SIMGO_850_Q3	3
ENSG00000165457	SIMGO_850	0.831249	SIMGO_850_Q3	3
ENSG00000101335	SIMGO_850	0.828604	SIMGO_850_Q3	3
ENSG00000154415	SIMGO_850	0.833333	SIMGO_850_Q3	3
ENSG00000110848	SIMGO_850	0.82918	SIMGO_850_Q3	3
ENSG00000130700	SIMGO_850	0.833333	SIMGO_850_Q3	3
ENSG00000011600	SIMGO_850	0.829262	SIMGO_850_Q3	3
ENSG00000127318	SIMGO_850	0.833333	SIMGO_850_Q3	3
ENSG00000181609	SIMGO_850	0.833333	SIMGO_850_Q3	3
ENSG00000183019	SIMGO_850	0.833333	SIMGO_850_Q3	3
ENSG00000090104	SIMGO_850	0.832805	SIMGO_850_Q3	3
ENSG00000132744	SIMGO_850	0.83289	SIMGO_850_Q3	3
ENSG00000141096	SIMGO_850	0.833333	SIMGO_850_Q3	3
ENSG00000171209	SIMGO_850	0.833333	SIMGO_850_Q3	3
ENSG00000185897	SIMGO_850	0.831218	SIMGO_850_Q3	3
ENSG00000273542	SIMGO_850	0.833333	SIMGO_850_Q3	3
ENSG00000116774	SIMGO_851	0.831276	SIMGO_851_Q3	3
ENSG00000187918	SIMGO_851	0.833333	SIMGO_851_Q3	3
ENSG00000134817	SIMGO_851	0.832197	SIMGO_851_Q3	3
ENSG00000163739	SIMGO_851	0.833333	SIMGO_851_Q3	3
ENSG00000106331	SIMGO_851	0.833333	SIMGO_851_Q3	3
ENSG00000176787	SIMGO_851	0.833333	SIMGO_851_Q3	3
ENSG00000016602	SIMGO_851	0.830039	SIMGO_851_Q3	3
ENSG00000189132	SIMGO_851	0.833333	SIMGO_851_Q3	3
ENSG00000225950	SIMGO_851	0.833333	SIMGO_851_Q3	3
ENSG00000131055	SIMGO_851	0.829142	SIMGO_851_Q3	3
ENSG00000141200	SIMGO_851	0.833333	SIMGO_851_Q3	3
ENSG00000170925	SIMGO_851	0.833333	SIMGO_851_Q3	3
ENSG00000137752	SIMGO_851	0.829063	SIMGO_851_Q3	3
ENSG00000254415	SIMGO_851	0.832833	SIMGO_851_Q3	3
ENSG00000159189	SIMGO_851	0.830047	SIMGO_851_Q3	3
ENSG00000176692	SIMGO_851	0.831655	SIMGO_851_Q3	3
ENSG00000133561	SIMGO_851	0.831688	SIMGO_851_Q3	3
ENSG00000185897	SIMGO_851	0.831218	SIMGO_851_Q3	3
ENSG00000176239	SIMGO_851	0.833333	SIMGO_851_Q3	3
ENSG00000162367	SIMGO_851	0.831325	SIMGO_851_Q3	3
ENSG00000196616	SIMGO_851	0.830485	SIMGO_851_Q3	3
ENSG00000180016	SIMGO_851	0.833333	SIMGO_851_Q3	3
ENSG00000115165	SIMGO_851	0.831098	SIMGO_851_Q3	3
ENSG00000185821	SIMGO_851	0.833333	SIMGO_851_Q3	3
ENSG00000129465	SIMGO_851	0.832105	SIMGO_851_Q3	3
ENSG00000256162	SIMGO_851	0.828779	SIMGO_851_Q3	3
ENSG00000139329	SIMGO_851	0.830527	SIMGO_851_Q3	3
ENSG00000188015	SIMGO_851	0.832435	SIMGO_851_Q3	3
ENSG00000169429	SIMGO_851	0.833333	SIMGO_851_Q3	3
ENSG00000161849	SIMGO_851	0.833333	SIMGO_851_Q3	3
ENSG00000182898	SIMGO_852	0.833333	SIMGO_852_Q3	3
ENSG00000066294	SIMGO_852	0.83037	SIMGO_852_Q3	3
ENSG00000130385	SIMGO_852	0.833333	SIMGO_852_Q3	3
ENSG00000171405	SIMGO_852	0.833333	SIMGO_852_Q3	3
ENSG00000105825	SIMGO_852	0.832531	SIMGO_852_Q3	3
ENSG00000231213	SIMGO_852	0.82861	SIMGO_852_Q3	3
ENSG00000134817	SIMGO_852	0.832197	SIMGO_852_Q3	3
ENSG00000171199	SIMGO_852	0.833333	SIMGO_852_Q3	3
ENSG00000146383	SIMGO_852	0.833333	SIMGO_852_Q3	3
ENSG00000221852	SIMGO_852	0.833333	SIMGO_852_Q3	3
ENSG00000164107	SIMGO_852	0.833333	SIMGO_852_Q3	3
ENSG00000182070	SIMGO_852	0.833333	SIMGO_852_Q3	3
ENSG00000127318	SIMGO_852	0.833333	SIMGO_852_Q3	3
ENSG00000187800	SIMGO_852	0.83268	SIMGO_852_Q3	3
ENSG00000168505	SIMGO_852	0.833333	SIMGO_852_Q3	3
ENSG00000188076	SIMGO_852	0.833333	SIMGO_852_Q3	3
ENSG00000172724	SIMGO_852	0.832589	SIMGO_852_Q3	3
ENSG00000139329	SIMGO_852	0.830527	SIMGO_852_Q3	3
ENSG00000159189	SIMGO_852	0.830047	SIMGO_852_Q3	3
ENSG00000183734	SIMGO_852	0.831539	SIMGO_852_Q3	3
ENSG00000275302	SIMGO_852	0.832085	SIMGO_852_Q3	3
ENSG00000136918	SIMGO_852	0.833333	SIMGO_852_Q3	3
ENSG00000183160	SIMGO_852	0.832412	SIMGO_852_Q3	3
ENSG00000151615	SIMGO_852	0.833333	SIMGO_852_Q3	3
ENSG00000185821	SIMGO_852	0.833333	SIMGO_852_Q3	3
ENSG00000132631	SIMGO_852	0.833333	SIMGO_852_Q3	3
ENSG00000133561	SIMGO_852	0.831688	SIMGO_852_Q3	3
ENSG00000188015	SIMGO_852	0.832435	SIMGO_852_Q3	3
ENSG00000177354	SIMGO_852	0.833333	SIMGO_852_Q3	3
ENSG00000196209	SIMGO_852	0.828957	SIMGO_852_Q3	3
ENSG00000177992	SIMGO_853	0.833333	SIMGO_853_Q3	3
ENSG00000128645	SIMGO_853	0.83222	SIMGO_853_Q3	3
ENSG00000164692	SIMGO_853	0.829307	SIMGO_853_Q3	3
ENSG00000233816	SIMGO_853	0.833333	SIMGO_853_Q3	3
ENSG00000086205	SIMGO_853	0.828672	SIMGO_853_Q3	3
ENSG00000284609	SIMGO_853	0.833333	SIMGO_853_Q3	3
ENSG00000184560	SIMGO_853	0.829624	SIMGO_853_Q3	3
ENSG00000170561	SIMGO_853	0.833089	SIMGO_853_Q3	3
ENSG00000172867	SIMGO_853	0.833333	SIMGO_853_Q3	3
ENSG00000181609	SIMGO_853	0.833333	SIMGO_853_Q3	3
ENSG00000179636	SIMGO_853	0.831265	SIMGO_853_Q3	3
ENSG00000183269	SIMGO_853	0.833333	SIMGO_853_Q3	3
ENSG00000169429	SIMGO_853	0.833333	SIMGO_853_Q3	3
ENSG00000173372	SIMGO_853	0.831605	SIMGO_853_Q3	3
ENSG00000131042	SIMGO_853	0.831331	SIMGO_853_Q3	3
ENSG00000172289	SIMGO_853	0.833333	SIMGO_853_Q3	3
ENSG00000204165	SIMGO_853	0.833289	SIMGO_853_Q3	3
ENSG00000221882	SIMGO_853	0.833333	SIMGO_853_Q3	3
ENSG00000168542	SIMGO_853	0.831162	SIMGO_853_Q3	3
ENSG00000188056	SIMGO_853	0.833333	SIMGO_853_Q3	3
ENSG00000124157	SIMGO_853	0.833333	SIMGO_853_Q3	3
ENSG00000168685	SIMGO_853	0.831074	SIMGO_853_Q3	3
ENSG00000214819	SIMGO_853	0.833333	SIMGO_853_Q3	3
ENSG00000146618	SIMGO_853	0.833333	SIMGO_853_Q3	3
ENSG00000124089	SIMGO_853	0.833333	SIMGO_853_Q3	3
ENSG00000185775	SIMGO_853	0.833333	SIMGO_853_Q3	3
ENSG00000213186	SIMGO_853	0.831065	SIMGO_853_Q3	3
ENSG00000092009	SIMGO_853	0.833333	SIMGO_853_Q3	3
ENSG00000189064	SIMGO_853	0.833333	SIMGO_853_Q3	3
ENSG00000277224	SIMGO_853	0.833333	SIMGO_853_Q3	3
ENSG00000129465	SIMGO_854	0.832105	SIMGO_854_Q3	3
ENSG00000184560	SIMGO_854	0.829624	SIMGO_854_Q3	3
ENSG00000239961	SIMGO_854	0.830764	SIMGO_854_Q3	3
ENSG00000066294	SIMGO_854	0.83037	SIMGO_854_Q3	3
ENSG00000174279	SIMGO_854	0.833333	SIMGO_854_Q3	3
ENSG00000204165	SIMGO_854	0.833289	SIMGO_854_Q3	3
ENSG00000161849	SIMGO_854	0.833333	SIMGO_854_Q3	3
ENSG00000162367	SIMGO_854	0.831325	SIMGO_854_Q3	3
ENSG00000125813	SIMGO_854	0.833333	SIMGO_854_Q3	3
ENSG00000185775	SIMGO_854	0.833333	SIMGO_854_Q3	3
ENSG00000144015	SIMGO_854	0.833333	SIMGO_854_Q3	3
ENSG00000214285	SIMGO_854	0.833333	SIMGO_854_Q3	3
ENSG00000204480	SIMGO_854	0.833333	SIMGO_854_Q3	3
ENSG00000269586	SIMGO_854	0.829336	SIMGO_854_Q3	3
ENSG00000179636	SIMGO_854	0.831265	SIMGO_854_Q3	3
ENSG00000131055	SIMGO_854	0.829142	SIMGO_854_Q3	3
ENSG00000180872	SIMGO_854	0.833333	SIMGO_854_Q3	3
ENSG00000183706	SIMGO_854	0.833333	SIMGO_854_Q3	3
ENSG00000115165	SIMGO_854	0.831098	SIMGO_854_Q3	3
ENSG00000109101	SIMGO_854	0.833333	SIMGO_854_Q3	3
ENSG00000179674	SIMGO_854	0.833333	SIMGO_854_Q3	3
ENSG00000141096	SIMGO_854	0.833333	SIMGO_854_Q3	3
ENSG00000137726	SIMGO_854	0.833333	SIMGO_854_Q3	3
ENSG00000130700	SIMGO_854	0.833333	SIMGO_854_Q3	3
ENSG00000116176	SIMGO_854	0.833333	SIMGO_854_Q3	3
ENSG00000057149	SIMGO_854	0.833333	SIMGO_854_Q3	3
ENSG00000171402	SIMGO_854	0.833333	SIMGO_854_Q3	3
ENSG00000159958	SIMGO_854	0.830965	SIMGO_854_Q3	3
ENSG00000161634	SIMGO_854	0.833333	SIMGO_854_Q3	3
ENSG00000161940	SIMGO_854	0.830696	SIMGO_854_Q3	3
ENSG00000170967	SIMGO_855	0.833333	SIMGO_855_Q3	3
ENSG00000213186	SIMGO_855	0.831065	SIMGO_855_Q3	3
ENSG00000187733	SIMGO_855	0.833333	SIMGO_855_Q3	3
ENSG00000275572	SIMGO_855	0.832372	SIMGO_855_Q3	3
ENSG00000144015	SIMGO_855	0.833333	SIMGO_855_Q3	3
ENSG00000177992	SIMGO_855	0.833333	SIMGO_855_Q3	3
ENSG00000171560	SIMGO_855	0.833333	SIMGO_855_Q3	3
ENSG00000117122	SIMGO_855	0.832657	SIMGO_855_Q3	3
ENSG00000171481	SIMGO_855	0.833333	SIMGO_855_Q3	3
ENSG00000182782	SIMGO_855	0.833333	SIMGO_855_Q3	3
ENSG00000124253	SIMGO_855	0.830813	SIMGO_855_Q3	3
ENSG00000161940	SIMGO_855	0.830696	SIMGO_855_Q3	3
ENSG00000224659	SIMGO_855	0.833333	SIMGO_855_Q3	3
ENSG00000221852	SIMGO_855	0.833333	SIMGO_855_Q3	3
ENSG00000168685	SIMGO_855	0.831074	SIMGO_855_Q3	3
ENSG00000267206	SIMGO_855	0.832365	SIMGO_855_Q3	3
ENSG00000127780	SIMGO_855	0.833333	SIMGO_855_Q3	3
ENSG00000183706	SIMGO_855	0.833333	SIMGO_855_Q3	3
ENSG00000174885	SIMGO_855	0.833333	SIMGO_855_Q3	3
ENSG00000101335	SIMGO_855	0.828604	SIMGO_855_Q3	3
ENSG00000259120	SIMGO_855	0.830541	SIMGO_855_Q3	3
ENSG00000163823	SIMGO_855	0.832007	SIMGO_855_Q3	3
ENSG00000172724	SIMGO_855	0.832589	SIMGO_855_Q3	3
ENSG00000136834	SIMGO_855	0.833333	SIMGO_855_Q3	3
ENSG00000169429	SIMGO_855	0.833333	SIMGO_855_Q3	3
ENSG00000188389	SIMGO_855	0.833333	SIMGO_855_Q3	3
ENSG00000185448	SIMGO_855	0.833333	SIMGO_855_Q3	3
ENSG00000185479	SIMGO_855	0.833333	SIMGO_855_Q3	3
ENSG00000187800	SIMGO_855	0.83268	SIMGO_855_Q3	3
ENSG00000254788	SIMGO_855	0.833333	SIMGO_855_Q3	3
ENSG00000150681	SIMGO_856	0.832055	SIMGO_856_Q3	3
ENSG00000127780	SIMGO_856	0.833333	SIMGO_856_Q3	3
ENSG00000130700	SIMGO_856	0.833333	SIMGO_856_Q3	3
ENSG00000178358	SIMGO_856	0.833333	SIMGO_856_Q3	3
ENSG00000188389	SIMGO_856	0.833333	SIMGO_856_Q3	3
ENSG00000105954	SIMGO_856	0.833333	SIMGO_856_Q3	3
ENSG00000164736	SIMGO_856	0.833333	SIMGO_856_Q3	3
ENSG00000198829	SIMGO_856	0.832367	SIMGO_856_Q3	3
ENSG00000196616	SIMGO_856	0.830485	SIMGO_856_Q3	3
ENSG00000182896	SIMGO_856	0.829696	SIMGO_856_Q3	3
ENSG00000124657	SIMGO_856	0.833333	SIMGO_856_Q3	3
ENSG00000110852	SIMGO_856	0.831143	SIMGO_856_Q3	3
ENSG00000126337	SIMGO_856	0.833333	SIMGO_856_Q3	3
ENSG00000228075	SIMGO_856	0.833333	SIMGO_856_Q3	3
ENSG00000162367	SIMGO_856	0.831325	SIMGO_856_Q3	3
ENSG00000215182	SIMGO_856	0.833333	SIMGO_856_Q3	3
ENSG00000196570	SIMGO_856	0.833333	SIMGO_856_Q3	3
ENSG00000204480	SIMGO_856	0.833333	SIMGO_856_Q3	3
ENSG00000162692	SIMGO_856	0.831822	SIMGO_856_Q3	3
ENSG00000125815	SIMGO_856	0.833333	SIMGO_856_Q3	3
ENSG00000168542	SIMGO_856	0.831162	SIMGO_856_Q3	3
ENSG00000100450	SIMGO_856	0.830459	SIMGO_856_Q3	3
ENSG00000126262	SIMGO_856	0.833333	SIMGO_856_Q3	3
ENSG00000277865	SIMGO_856	0.833333	SIMGO_856_Q3	3
ENSG00000019169	SIMGO_856	0.830007	SIMGO_856_Q3	3
ENSG00000163623	SIMGO_856	0.832166	SIMGO_856_Q3	3
ENSG00000177992	SIMGO_856	0.833333	SIMGO_856_Q3	3
ENSG00000137726	SIMGO_856	0.833333	SIMGO_856_Q3	3
ENSG00000141200	SIMGO_856	0.833333	SIMGO_856_Q3	3
ENSG00000268320	SIMGO_856	0.833333	SIMGO_856_Q3	3
ENSG00000205856	SIMGO_857	0.833333	SIMGO_857_Q3	3
ENSG00000179921	SIMGO_857	0.829309	SIMGO_857_Q3	3
ENSG00000268320	SIMGO_857	0.833333	SIMGO_857_Q3	3
ENSG00000121797	SIMGO_857	0.832064	SIMGO_857_Q3	3
ENSG00000177992	SIMGO_857	0.833333	SIMGO_857_Q3	3
ENSG00000174885	SIMGO_857	0.833333	SIMGO_857_Q3	3
ENSG00000136834	SIMGO_857	0.833333	SIMGO_857_Q3	3
ENSG00000152207	SIMGO_857	0.833333	SIMGO_857_Q3	3
ENSG00000275113	SIMGO_857	0.833333	SIMGO_857_Q3	3
ENSG00000185775	SIMGO_857	0.833333	SIMGO_857_Q3	3
ENSG00000277632	SIMGO_857	0.82934	SIMGO_857_Q3	3
ENSG00000169583	SIMGO_857	0.829979	SIMGO_857_Q3	3
ENSG00000170561	SIMGO_857	0.833089	SIMGO_857_Q3	3
ENSG00000183269	SIMGO_857	0.833333	SIMGO_857_Q3	3
ENSG00000166927	SIMGO_857	0.830704	SIMGO_857_Q3	3
ENSG00000169605	SIMGO_857	0.833333	SIMGO_857_Q3	3
ENSG00000224659	SIMGO_857	0.833333	SIMGO_857_Q3	3
ENSG00000092009	SIMGO_857	0.833333	SIMGO_857_Q3	3
ENSG00000231213	SIMGO_857	0.82861	SIMGO_857_Q3	3
ENSG00000130385	SIMGO_857	0.833333	SIMGO_857_Q3	3
ENSG00000173917	SIMGO_857	0.829354	SIMGO_857_Q3	3
ENSG00000124157	SIMGO_857	0.833333	SIMGO_857_Q3	3
ENSG00000129465	SIMGO_857	0.832105	SIMGO_857_Q3	3
ENSG00000176692	SIMGO_857	0.831655	SIMGO_857_Q3	3
ENSG00000177354	SIMGO_857	0.833333	SIMGO_857_Q3	3
ENSG00000185448	SIMGO_857	0.833333	SIMGO_857_Q3	3
ENSG00000239998	SIMGO_857	0.83029	SIMGO_857_Q3	3
ENSG00000254521	SIMGO_857	0.833333	SIMGO_857_Q3	3
ENSG00000169248	SIMGO_857	0.832203	SIMGO_857_Q3	3
ENSG00000162367	SIMGO_857	0.831325	SIMGO_857_Q3	3
ENSG00000187733	SIMGO_858	0.833333	SIMGO_858_Q3	3
ENSG00000254788	SIMGO_858	0.833333	SIMGO_858_Q3	3
ENSG00000168907	SIMGO_858	0.833333	SIMGO_858_Q3	3
ENSG00000163823	SIMGO_858	0.832007	SIMGO_858_Q3	3
ENSG00000166927	SIMGO_858	0.830704	SIMGO_858_Q3	3
ENSG00000221852	SIMGO_858	0.833333	SIMGO_858_Q3	3
ENSG00000189013	SIMGO_858	0.833333	SIMGO_858_Q3	3
ENSG00000160791	SIMGO_858	0.832425	SIMGO_858_Q3	3
ENSG00000172243	SIMGO_858	0.828795	SIMGO_858_Q3	3
ENSG00000198829	SIMGO_858	0.832367	SIMGO_858_Q3	3
ENSG00000112837	SIMGO_858	0.830272	SIMGO_858_Q3	3
ENSG00000203970	SIMGO_858	0.833333	SIMGO_858_Q3	3
ENSG00000180872	SIMGO_858	0.833333	SIMGO_858_Q3	3
ENSG00000275113	SIMGO_858	0.833333	SIMGO_858_Q3	3
ENSG00000154415	SIMGO_858	0.833333	SIMGO_858_Q3	3
ENSG00000179636	SIMGO_858	0.831265	SIMGO_858_Q3	3
ENSG00000137726	SIMGO_858	0.833333	SIMGO_858_Q3	3
ENSG00000197629	SIMGO_858	0.831488	SIMGO_858_Q3	3
ENSG00000268320	SIMGO_858	0.833333	SIMGO_858_Q3	3
ENSG00000124089	SIMGO_858	0.833333	SIMGO_858_Q3	3
ENSG00000137392	SIMGO_858	0.833333	SIMGO_858_Q3	3
ENSG00000168542	SIMGO_858	0.831162	SIMGO_858_Q3	3
ENSG00000196154	SIMGO_858	0.831016	SIMGO_858_Q3	3
ENSG00000187918	SIMGO_858	0.833333	SIMGO_858_Q3	3
ENSG00000101335	SIMGO_858	0.828604	SIMGO_858_Q3	3
ENSG00000249751	SIMGO_858	0.828477	SIMGO_858_Q3	3
ENSG00000277224	SIMGO_858	0.833333	SIMGO_858_Q3	3
ENSG00000275572	SIMGO_858	0.832372	SIMGO_858_Q3	3
ENSG00000259120	SIMGO_858	0.830541	SIMGO_858_Q3	3
ENSG00000276903	SIMGO_858	0.833333	SIMGO_858_Q3	3
ENSG00000182070	SIMGO_859	0.833333	SIMGO_859_Q3	3
ENSG00000197919	SIMGO_859	0.833333	SIMGO_859_Q3	3
ENSG00000203970	SIMGO_859	0.833333	SIMGO_859_Q3	3
ENSG00000277224	SIMGO_859	0.833333	SIMGO_859_Q3	3
ENSG00000164692	SIMGO_859	0.829307	SIMGO_859_Q3	3
ENSG00000130385	SIMGO_859	0.833333	SIMGO_859_Q3	3
ENSG00000169413	SIMGO_859	0.832157	SIMGO_859_Q3	3
ENSG00000057149	SIMGO_859	0.833333	SIMGO_859_Q3	3
ENSG00000019169	SIMGO_859	0.830007	SIMGO_859_Q3	3
ENSG00000104974	SIMGO_859	0.830054	SIMGO_859_Q3	3
ENSG00000143536	SIMGO_859	0.833333	SIMGO_859_Q3	3
ENSG00000163825	SIMGO_859	0.833333	SIMGO_859_Q3	3
ENSG00000137752	SIMGO_859	0.829063	SIMGO_859_Q3	3
ENSG00000185479	SIMGO_859	0.833333	SIMGO_859_Q3	3
ENSG00000171199	SIMGO_859	0.833333	SIMGO_859_Q3	3
ENSG00000279116	SIMGO_859	0.833333	SIMGO_859_Q3	3
ENSG00000179300	SIMGO_859	0.833333	SIMGO_859_Q3	3
ENSG00000163823	SIMGO_859	0.832007	SIMGO_859_Q3	3
ENSG00000137726	SIMGO_859	0.833333	SIMGO_859_Q3	3
ENSG00000163599	SIMGO_859	0.832601	SIMGO_859_Q3	3
ENSG00000167360	SIMGO_859	0.833333	SIMGO_859_Q3	3
ENSG00000254415	SIMGO_859	0.832833	SIMGO_859_Q3	3
ENSG00000108688	SIMGO_859	0.833333	SIMGO_859_Q3	3
ENSG00000179921	SIMGO_859	0.829309	SIMGO_859_Q3	3
ENSG00000126337	SIMGO_859	0.833333	SIMGO_859_Q3	3
ENSG00000183160	SIMGO_859	0.832412	SIMGO_859_Q3	3
ENSG00000184560	SIMGO_859	0.829624	SIMGO_859_Q3	3
ENSG00000214285	SIMGO_859	0.833333	SIMGO_859_Q3	3
ENSG00000068985	SIMGO_859	0.833333	SIMGO_859_Q3	3
ENSG00000164736	SIMGO_859	0.833333	SIMGO_859_Q3	3
ENSG00000168505	SIMGO_860	0.833333	SIMGO_860_Q3	3
ENSG00000171402	SIMGO_860	0.833333	SIMGO_860_Q3	3
ENSG00000169953	SIMGO_860	0.833333	SIMGO_860_Q3	3
ENSG00000136352	SIMGO_860	0.831627	SIMGO_860_Q3	3
ENSG00000120149	SIMGO_860	0.832907	SIMGO_860_Q3	3
ENSG00000164093	SIMGO_860	0.833333	SIMGO_860_Q3	3
ENSG00000170790	SIMGO_860	0.833333	SIMGO_860_Q3	3
ENSG00000205108	SIMGO_860	0.833333	SIMGO_860_Q3	3
ENSG00000187733	SIMGO_860	0.833333	SIMGO_860_Q3	3
ENSG00000163599	SIMGO_860	0.832601	SIMGO_860_Q3	3
ENSG00000182070	SIMGO_860	0.833333	SIMGO_860_Q3	3
ENSG00000162367	SIMGO_860	0.831325	SIMGO_860_Q3	3
ENSG00000189013	SIMGO_860	0.833333	SIMGO_860_Q3	3
ENSG00000127780	SIMGO_860	0.833333	SIMGO_860_Q3	3
ENSG00000136918	SIMGO_860	0.833333	SIMGO_860_Q3	3
ENSG00000169429	SIMGO_860	0.833333	SIMGO_860_Q3	3
ENSG00000205116	SIMGO_860	0.83176	SIMGO_860_Q3	3
ENSG00000161911	SIMGO_860	0.832829	SIMGO_860_Q3	3
ENSG00000175857	SIMGO_860	0.832242	SIMGO_860_Q3	3
ENSG00000179300	SIMGO_860	0.833333	SIMGO_860_Q3	3
ENSG00000180772	SIMGO_860	0.833333	SIMGO_860_Q3	3
ENSG00000275572	SIMGO_860	0.832372	SIMGO_860_Q3	3
ENSG00000198889	SIMGO_860	0.833333	SIMGO_860_Q3	3
ENSG00000134817	SIMGO_860	0.832197	SIMGO_860_Q3	3
ENSG00000162692	SIMGO_860	0.831822	SIMGO_860_Q3	3
ENSG00000182898	SIMGO_860	0.833333	SIMGO_860_Q3	3
ENSG00000259120	SIMGO_860	0.830541	SIMGO_860_Q3	3
ENSG00000130385	SIMGO_860	0.833333	SIMGO_860_Q3	3
ENSG00000172243	SIMGO_860	0.828795	SIMGO_860_Q3	3
ENSG00000145879	SIMGO_860	0.833333	SIMGO_860_Q3	3
ENSG00000196154	SIMGO_861	0.831016	SIMGO_861_Q3	3
ENSG00000176692	SIMGO_861	0.831655	SIMGO_861_Q3	3
ENSG00000181609	SIMGO_861	0.833333	SIMGO_861_Q3	3
ENSG00000019169	SIMGO_861	0.830007	SIMGO_861_Q3	3
ENSG00000141096	SIMGO_861	0.833333	SIMGO_861_Q3	3
ENSG00000244682	SIMGO_861	0.833206	SIMGO_861_Q3	3
ENSG00000101335	SIMGO_861	0.828604	SIMGO_861_Q3	3
ENSG00000144015	SIMGO_861	0.833333	SIMGO_861_Q3	3
ENSG00000259803	SIMGO_861	0.828733	SIMGO_861_Q3	3
ENSG00000146618	SIMGO_861	0.833333	SIMGO_861_Q3	3
ENSG00000168542	SIMGO_861	0.831162	SIMGO_861_Q3	3
ENSG00000130700	SIMGO_861	0.833333	SIMGO_861_Q3	3
ENSG00000163623	SIMGO_861	0.832166	SIMGO_861_Q3	3
ENSG00000169953	SIMGO_861	0.833333	SIMGO_861_Q3	3
ENSG00000165457	SIMGO_861	0.831249	SIMGO_861_Q3	3
ENSG00000134817	SIMGO_861	0.832197	SIMGO_861_Q3	3
ENSG00000203786	SIMGO_861	0.833333	SIMGO_861_Q3	3
ENSG00000174885	SIMGO_861	0.833333	SIMGO_861_Q3	3
ENSG00000173917	SIMGO_861	0.829354	SIMGO_861_Q3	3
ENSG00000198959	SIMGO_861	0.829889	SIMGO_861_Q3	3
ENSG00000268320	SIMGO_861	0.833333	SIMGO_861_Q3	3
ENSG00000163739	SIMGO_861	0.833333	SIMGO_861_Q3	3
ENSG00000187918	SIMGO_861	0.833333	SIMGO_861_Q3	3
ENSG00000256162	SIMGO_861	0.828779	SIMGO_861_Q3	3
ENSG00000254788	SIMGO_861	0.833333	SIMGO_861_Q3	3
ENSG00000163823	SIMGO_861	0.832007	SIMGO_861_Q3	3
ENSG00000169605	SIMGO_861	0.833333	SIMGO_861_Q3	3
ENSG00000181408	SIMGO_861	0.833333	SIMGO_861_Q3	3
ENSG00000163825	SIMGO_861	0.833333	SIMGO_861_Q3	3
ENSG00000163508	SIMGO_861	0.83038	SIMGO_861_Q3	3
ENSG00000254415	SIMGO_862	0.832833	SIMGO_862_Q3	3
ENSG00000188056	SIMGO_862	0.833333	SIMGO_862_Q3	3
ENSG00000204480	SIMGO_862	0.833333	SIMGO_862_Q3	3
ENSG00000197629	SIMGO_862	0.831488	SIMGO_862_Q3	3
ENSG00000164107	SIMGO_862	0.833333	SIMGO_862_Q3	3
ENSG00000205495	SIMGO_862	0.833333	SIMGO_862_Q3	3
ENSG00000170790	SIMGO_862	0.833333	SIMGO_862_Q3	3
ENSG00000163739	SIMGO_862	0.833333	SIMGO_862_Q3	3
ENSG00000171199	SIMGO_862	0.833333	SIMGO_862_Q3	3
ENSG00000179178	SIMGO_862	0.829764	SIMGO_862_Q3	3
ENSG00000132744	SIMGO_862	0.83289	SIMGO_862_Q3	3
ENSG00000122176	SIMGO_862	0.829535	SIMGO_862_Q3	3
ENSG00000150048	SIMGO_862	0.831849	SIMGO_862_Q3	3
ENSG00000171402	SIMGO_862	0.833333	SIMGO_862_Q3	3
ENSG00000182070	SIMGO_862	0.833333	SIMGO_862_Q3	3
ENSG00000106331	SIMGO_862	0.833333	SIMGO_862_Q3	3
ENSG00000130700	SIMGO_862	0.833333	SIMGO_862_Q3	3
ENSG00000146383	SIMGO_862	0.833333	SIMGO_862_Q3	3
ENSG00000172548	SIMGO_862	0.828462	SIMGO_862_Q3	3
ENSG00000011600	SIMGO_862	0.829262	SIMGO_862_Q3	3
ENSG00000196616	SIMGO_862	0.830485	SIMGO_862_Q3	3
ENSG00000203970	SIMGO_862	0.833333	SIMGO_862_Q3	3
ENSG00000204165	SIMGO_862	0.833289	SIMGO_862_Q3	3
ENSG00000110848	SIMGO_862	0.82918	SIMGO_862_Q3	3
ENSG00000183019	SIMGO_862	0.833333	SIMGO_862_Q3	3
ENSG00000109101	SIMGO_862	0.833333	SIMGO_862_Q3	3
ENSG00000104972	SIMGO_862	0.83167	SIMGO_862_Q3	3
ENSG00000066294	SIMGO_862	0.83037	SIMGO_862_Q3	3
ENSG00000125522	SIMGO_862	0.833333	SIMGO_862_Q3	3
ENSG00000139329	SIMGO_862	0.830527	SIMGO_862_Q3	3
ENSG00000183813	SIMGO_863	0.833333	SIMGO_863_Q3	3
ENSG00000092009	SIMGO_863	0.833333	SIMGO_863_Q3	3
ENSG00000116774	SIMGO_863	0.831276	SIMGO_863_Q3	3
ENSG00000185775	SIMGO_863	0.833333	SIMGO_863_Q3	3
ENSG00000181408	SIMGO_863	0.833333	SIMGO_863_Q3	3
ENSG00000168907	SIMGO_863	0.833333	SIMGO_863_Q3	3
ENSG00000173679	SIMGO_863	0.833333	SIMGO_863_Q3	3
ENSG00000171199	SIMGO_863	0.833333	SIMGO_863_Q3	3
ENSG00000169429	SIMGO_863	0.833333	SIMGO_863_Q3	3
ENSG00000057149	SIMGO_863	0.833333	SIMGO_863_Q3	3
ENSG00000277632	SIMGO_863	0.82934	SIMGO_863_Q3	3
ENSG00000150681	SIMGO_863	0.832055	SIMGO_863_Q3	3
ENSG00000269586	SIMGO_863	0.829336	SIMGO_863_Q3	3
ENSG00000215182	SIMGO_863	0.833333	SIMGO_863_Q3	3
ENSG00000277865	SIMGO_863	0.833333	SIMGO_863_Q3	3
ENSG00000184560	SIMGO_863	0.829624	SIMGO_863_Q3	3
ENSG00000124089	SIMGO_863	0.833333	SIMGO_863_Q3	3
ENSG00000183770	SIMGO_863	0.829887	SIMGO_863_Q3	3
ENSG00000164107	SIMGO_863	0.833333	SIMGO_863_Q3	3
ENSG00000166927	SIMGO_863	0.830704	SIMGO_863_Q3	3
ENSG00000169248	SIMGO_863	0.832203	SIMGO_863_Q3	3
ENSG00000163599	SIMGO_863	0.832601	SIMGO_863_Q3	3
ENSG00000205116	SIMGO_863	0.83176	SIMGO_863_Q3	3
ENSG00000169413	SIMGO_863	0.832157	SIMGO_863_Q3	3
ENSG00000203970	SIMGO_863	0.833333	SIMGO_863_Q3	3
ENSG00000182896	SIMGO_863	0.829696	SIMGO_863_Q3	3
ENSG00000180872	SIMGO_863	0.833333	SIMGO_863_Q3	3
ENSG00000141096	SIMGO_863	0.833333	SIMGO_863_Q3	3
ENSG00000136352	SIMGO_863	0.831627	SIMGO_863_Q3	3
ENSG00000204165	SIMGO_863	0.833289	SIMGO_863_Q3	3
ENSG00000106331	SIMGO_864	0.833333	SIMGO_864_Q3	3
ENSG00000179751	SIMGO_864	0.833333	SIMGO_864_Q3	3
ENSG00000128519	SIMGO_864	0.833333	SIMGO_864_Q3	3
ENSG00000237388	SIMGO_864	0.833333	SIMGO_864_Q3	3
ENSG00000184659	SIMGO_864	0.833333	SIMGO_864_Q3	3
ENSG00000163599	SIMGO_864	0.832601	SIMGO_864_Q3	3
ENSG00000175520	SIMGO_864	0.833333	SIMGO_864_Q3	3
ENSG00000204872	SIMGO_864	0.832552	SIMGO_864_Q3	3
ENSG00000178358	SIMGO_864	0.833333	SIMGO_864_Q3	3
ENSG00000161940	SIMGO_864	0.830696	SIMGO_864_Q3	3
ENSG00000186136	SIMGO_864	0.833333	SIMGO_864_Q3	3
ENSG00000185479	SIMGO_864	0.833333	SIMGO_864_Q3	3
ENSG00000176692	SIMGO_864	0.831655	SIMGO_864_Q3	3
ENSG00000205108	SIMGO_864	0.833333	SIMGO_864_Q3	3
ENSG00000126337	SIMGO_864	0.833333	SIMGO_864_Q3	3
ENSG00000183813	SIMGO_864	0.833333	SIMGO_864_Q3	3
ENSG00000198829	SIMGO_864	0.832367	SIMGO_864_Q3	3
ENSG00000172724	SIMGO_864	0.832589	SIMGO_864_Q3	3
ENSG00000205856	SIMGO_864	0.833333	SIMGO_864_Q3	3
ENSG00000163508	SIMGO_864	0.83038	SIMGO_864_Q3	3
ENSG00000214285	SIMGO_864	0.833333	SIMGO_864_Q3	3
ENSG00000179772	SIMGO_864	0.83006	SIMGO_864_Q3	3
ENSG00000197125	SIMGO_864	0.833333	SIMGO_864_Q3	3
ENSG00000173369	SIMGO_864	0.830738	SIMGO_864_Q3	3
ENSG00000254521	SIMGO_864	0.833333	SIMGO_864_Q3	3
ENSG00000128645	SIMGO_864	0.83222	SIMGO_864_Q3	3
ENSG00000141096	SIMGO_864	0.833333	SIMGO_864_Q3	3
ENSG00000165474	SIMGO_864	0.83283	SIMGO_864_Q3	3
ENSG00000259120	SIMGO_864	0.830541	SIMGO_864_Q3	3
ENSG00000279116	SIMGO_864	0.833333	SIMGO_864_Q3	3
ENSG00000228672	SIMGO_865	0.833333	SIMGO_865_Q3	3
ENSG00000204287	SIMGO_865	0.829077	SIMGO_865_Q3	3
ENSG00000197125	SIMGO_865	0.833333	SIMGO_865_Q3	3
ENSG00000224659	SIMGO_865	0.833333	SIMGO_865_Q3	3
ENSG00000180772	SIMGO_865	0.833333	SIMGO_865_Q3	3
ENSG00000124089	SIMGO_865	0.833333	SIMGO_865_Q3	3
ENSG00000204165	SIMGO_865	0.833289	SIMGO_865_Q3	3
ENSG00000136918	SIMGO_865	0.833333	SIMGO_865_Q3	3
ENSG00000128645	SIMGO_865	0.83222	SIMGO_865_Q3	3
ENSG00000204480	SIMGO_865	0.833333	SIMGO_865_Q3	3
ENSG00000166928	SIMGO_865	0.831929	SIMGO_865_Q3	3
ENSG00000149573	SIMGO_865	0.832695	SIMGO_865_Q3	3
ENSG00000179674	SIMGO_865	0.833333	SIMGO_865_Q3	3
ENSG00000275302	SIMGO_865	0.832085	SIMGO_865_Q3	3
ENSG00000101812	SIMGO_865	0.833333	SIMGO_865_Q3	3
ENSG00000159189	SIMGO_865	0.830047	SIMGO_865_Q3	3
ENSG00000124657	SIMGO_865	0.833333	SIMGO_865_Q3	3
ENSG00000278685	SIMGO_865	0.832579	SIMGO_865_Q3	3
ENSG00000182896	SIMGO_865	0.829696	SIMGO_865_Q3	3
ENSG00000205116	SIMGO_865	0.83176	SIMGO_865_Q3	3
ENSG00000150048	SIMGO_865	0.831849	SIMGO_865_Q3	3
ENSG00000188015	SIMGO_865	0.832435	SIMGO_865_Q3	3
ENSG00000196570	SIMGO_865	0.833333	SIMGO_865_Q3	3
ENSG00000176239	SIMGO_865	0.833333	SIMGO_865_Q3	3
ENSG00000182898	SIMGO_865	0.833333	SIMGO_865_Q3	3
ENSG00000171560	SIMGO_865	0.833333	SIMGO_865_Q3	3
ENSG00000117560	SIMGO_865	0.833333	SIMGO_865_Q3	3
ENSG00000161849	SIMGO_865	0.833333	SIMGO_865_Q3	3
ENSG00000255307	SIMGO_865	0.833333	SIMGO_865_Q3	3
ENSG00000275113	SIMGO_865	0.833333	SIMGO_865_Q3	3
ENSG00000196616	SIMGO_866	0.830485	SIMGO_866_Q3	3
ENSG00000188389	SIMGO_866	0.833333	SIMGO_866_Q3	3
ENSG00000161849	SIMGO_866	0.833333	SIMGO_866_Q3	3
ENSG00000215372	SIMGO_866	0.831626	SIMGO_866_Q3	3
ENSG00000259120	SIMGO_866	0.830541	SIMGO_866_Q3	3
ENSG00000162367	SIMGO_866	0.831325	SIMGO_866_Q3	3
ENSG00000185448	SIMGO_866	0.833333	SIMGO_866_Q3	3
ENSG00000161634	SIMGO_866	0.833333	SIMGO_866_Q3	3
ENSG00000161911	SIMGO_866	0.832829	SIMGO_866_Q3	3
ENSG00000165457	SIMGO_866	0.831249	SIMGO_866_Q3	3
ENSG00000170925	SIMGO_866	0.833333	SIMGO_866_Q3	3
ENSG00000233816	SIMGO_866	0.833333	SIMGO_866_Q3	3
ENSG00000164736	SIMGO_866	0.833333	SIMGO_866_Q3	3
ENSG00000204165	SIMGO_866	0.833289	SIMGO_866_Q3	3
ENSG00000275572	SIMGO_866	0.832372	SIMGO_866_Q3	3
ENSG00000178363	SIMGO_866	0.833333	SIMGO_866_Q3	3
ENSG00000110665	SIMGO_866	0.833333	SIMGO_866_Q3	3
ENSG00000016602	SIMGO_866	0.830039	SIMGO_866_Q3	3
ENSG00000104972	SIMGO_866	0.83167	SIMGO_866_Q3	3
ENSG00000205097	SIMGO_866	0.833333	SIMGO_866_Q3	3
ENSG00000164093	SIMGO_866	0.833333	SIMGO_866_Q3	3
ENSG00000171199	SIMGO_866	0.833333	SIMGO_866_Q3	3
ENSG00000144015	SIMGO_866	0.833333	SIMGO_866_Q3	3
ENSG00000225950	SIMGO_866	0.833333	SIMGO_866_Q3	3
ENSG00000136352	SIMGO_866	0.831627	SIMGO_866_Q3	3
ENSG00000277224	SIMGO_866	0.833333	SIMGO_866_Q3	3
ENSG00000189132	SIMGO_866	0.833333	SIMGO_866_Q3	3
ENSG00000185897	SIMGO_866	0.831218	SIMGO_866_Q3	3
ENSG00000170967	SIMGO_866	0.833333	SIMGO_866_Q3	3
ENSG00000179023	SIMGO_866	0.833333	SIMGO_866_Q3	3
ENSG00000221882	SIMGO_867	0.833333	SIMGO_867_Q3	3
ENSG00000144015	SIMGO_867	0.833333	SIMGO_867_Q3	3
ENSG00000233701	SIMGO_867	0.833333	SIMGO_867_Q3	3
ENSG00000244731	SIMGO_867	0.831315	SIMGO_867_Q3	3
ENSG00000136918	SIMGO_867	0.833333	SIMGO_867_Q3	3
ENSG00000185479	SIMGO_867	0.833333	SIMGO_867_Q3	3
ENSG00000188056	SIMGO_867	0.833333	SIMGO_867_Q3	3
ENSG00000123561	SIMGO_867	0.833333	SIMGO_867_Q3	3
ENSG00000124157	SIMGO_867	0.833333	SIMGO_867_Q3	3
ENSG00000256162	SIMGO_867	0.828779	SIMGO_867_Q3	3
ENSG00000173369	SIMGO_867	0.830738	SIMGO_867_Q3	3
ENSG00000162692	SIMGO_867	0.831822	SIMGO_867_Q3	3
ENSG00000171199	SIMGO_867	0.833333	SIMGO_867_Q3	3
ENSG00000173372	SIMGO_867	0.831605	SIMGO_867_Q3	3
ENSG00000240871	SIMGO_867	0.833333	SIMGO_867_Q3	3
ENSG00000057149	SIMGO_867	0.833333	SIMGO_867_Q3	3
ENSG00000162891	SIMGO_867	0.833333	SIMGO_867_Q3	3
ENSG00000168757	SIMGO_867	0.833333	SIMGO_867_Q3	3
ENSG00000185448	SIMGO_867	0.833333	SIMGO_867_Q3	3
ENSG00000126337	SIMGO_867	0.833333	SIMGO_867_Q3	3
ENSG00000179348	SIMGO_867	0.832983	SIMGO_867_Q3	3
ENSG00000161634	SIMGO_867	0.833333	SIMGO_867_Q3	3
ENSG00000255307	SIMGO_867	0.833333	SIMGO_867_Q3	3
ENSG00000141096	SIMGO_867	0.833333	SIMGO_867_Q3	3
ENSG00000159958	SIMGO_867	0.830965	SIMGO_867_Q3	3
ENSG00000188076	SIMGO_867	0.833333	SIMGO_867_Q3	3
ENSG00000139329	SIMGO_867	0.830527	SIMGO_867_Q3	3
ENSG00000101335	SIMGO_867	0.828604	SIMGO_867_Q3	3
ENSG00000116824	SIMGO_867	0.829432	SIMGO_867_Q3	3
ENSG00000161850	SIMGO_867	0.833333	SIMGO_867_Q3	3
ENSG00000161640	SIMGO_868	0.830202	SIMGO_868_Q3	3
ENSG00000136834	SIMGO_868	0.833333	SIMGO_868_Q3	3
ENSG00000182782	SIMGO_868	0.833333	SIMGO_868_Q3	3
ENSG00000249751	SIMGO_868	0.828477	SIMGO_868_Q3	3
ENSG00000254521	SIMGO_868	0.833333	SIMGO_868_Q3	3
ENSG00000185479	SIMGO_868	0.833333	SIMGO_868_Q3	3
ENSG00000178363	SIMGO_868	0.833333	SIMGO_868_Q3	3
ENSG00000203970	SIMGO_868	0.833333	SIMGO_868_Q3	3
ENSG00000254415	SIMGO_868	0.832833	SIMGO_868_Q3	3
ENSG00000224659	SIMGO_868	0.833333	SIMGO_868_Q3	3
ENSG00000161940	SIMGO_868	0.830696	SIMGO_868_Q3	3
ENSG00000276085	SIMGO_868	0.831792	SIMGO_868_Q3	3
ENSG00000131042	SIMGO_868	0.831331	SIMGO_868_Q3	3
ENSG00000126337	SIMGO_868	0.833333	SIMGO_868_Q3	3
ENSG00000163825	SIMGO_868	0.833333	SIMGO_868_Q3	3
ENSG00000131055	SIMGO_868	0.829142	SIMGO_868_Q3	3
ENSG00000134817	SIMGO_868	0.832197	SIMGO_868_Q3	3
ENSG00000165457	SIMGO_868	0.831249	SIMGO_868_Q3	3
ENSG00000168907	SIMGO_868	0.833333	SIMGO_868_Q3	3
ENSG00000172867	SIMGO_868	0.833333	SIMGO_868_Q3	3
ENSG00000109101	SIMGO_868	0.833333	SIMGO_868_Q3	3
ENSG00000182533	SIMGO_868	0.829601	SIMGO_868_Q3	3
ENSG00000172243	SIMGO_868	0.828795	SIMGO_868_Q3	3
ENSG00000165383	SIMGO_868	0.82856	SIMGO_868_Q3	3
ENSG00000179300	SIMGO_868	0.833333	SIMGO_868_Q3	3
ENSG00000241476	SIMGO_868	0.833333	SIMGO_868_Q3	3
ENSG00000178358	SIMGO_868	0.833333	SIMGO_868_Q3	3
ENSG00000151615	SIMGO_868	0.833333	SIMGO_868_Q3	3
ENSG00000276903	SIMGO_868	0.833333	SIMGO_868_Q3	3
ENSG00000244682	SIMGO_868	0.833206	SIMGO_868_Q3	3
ENSG00000176692	SIMGO_869	0.831655	SIMGO_869_Q3	3
ENSG00000179636	SIMGO_869	0.831265	SIMGO_869_Q3	3
ENSG00000162692	SIMGO_869	0.831822	SIMGO_869_Q3	3
ENSG00000128519	SIMGO_869	0.833333	SIMGO_869_Q3	3
ENSG00000182533	SIMGO_869	0.829601	SIMGO_869_Q3	3
ENSG00000066294	SIMGO_869	0.83037	SIMGO_869_Q3	3
ENSG00000011600	SIMGO_869	0.829262	SIMGO_869_Q3	3
ENSG00000132744	SIMGO_869	0.83289	SIMGO_869_Q3	3
ENSG00000012124	SIMGO_869	0.830171	SIMGO_869_Q3	3
ENSG00000168542	SIMGO_869	0.831162	SIMGO_869_Q3	3
ENSG00000185775	SIMGO_869	0.833333	SIMGO_869_Q3	3
ENSG00000240871	SIMGO_869	0.833333	SIMGO_869_Q3	3
ENSG00000131042	SIMGO_869	0.831331	SIMGO_869_Q3	3
ENSG00000164736	SIMGO_869	0.833333	SIMGO_869_Q3	3
ENSG00000185448	SIMGO_869	0.833333	SIMGO_869_Q3	3
ENSG00000166670	SIMGO_869	0.833333	SIMGO_869_Q3	3
ENSG00000163823	SIMGO_869	0.832007	SIMGO_869_Q3	3
ENSG00000145879	SIMGO_869	0.833333	SIMGO_869_Q3	3
ENSG00000149573	SIMGO_869	0.832695	SIMGO_869_Q3	3
ENSG00000172548	SIMGO_869	0.828462	SIMGO_869_Q3	3
ENSG00000182070	SIMGO_869	0.833333	SIMGO_869_Q3	3
ENSG00000204872	SIMGO_869	0.832552	SIMGO_869_Q3	3
ENSG00000173372	SIMGO_869	0.831605	SIMGO_869_Q3	3
ENSG00000180872	SIMGO_869	0.833333	SIMGO_869_Q3	3
ENSG00000214819	SIMGO_869	0.833333	SIMGO_869_Q3	3
ENSG00000010319	SIMGO_869	0.833249	SIMGO_869_Q3	3
ENSG00000161634	SIMGO_869	0.833333	SIMGO_869_Q3	3
ENSG00000264230	SIMGO_869	0.833333	SIMGO_869_Q3	3
ENSG00000146383	SIMGO_869	0.833333	SIMGO_869_Q3	3
ENSG00000127318	SIMGO_869	0.833333	SIMGO_869_Q3	3
ENSG00000204287	SIMGO_870	0.829077	SIMGO_870_Q3	3
ENSG00000180772	SIMGO_870	0.833333	SIMGO_870_Q3	3
ENSG00000172724	SIMGO_870	0.832589	SIMGO_870_Q3	3
ENSG00000161911	SIMGO_870	0.832829	SIMGO_870_Q3	3
ENSG00000244731	SIMGO_870	0.831315	SIMGO_870_Q3	3
ENSG00000163563	SIMGO_870	0.829181	SIMGO_870_Q3	3
ENSG00000204872	SIMGO_870	0.832552	SIMGO_870_Q3	3
ENSG00000182782	SIMGO_870	0.833333	SIMGO_870_Q3	3
ENSG00000225950	SIMGO_870	0.833333	SIMGO_870_Q3	3
ENSG00000171209	SIMGO_870	0.833333	SIMGO_870_Q3	3
ENSG00000181609	SIMGO_870	0.833333	SIMGO_870_Q3	3
ENSG00000183770	SIMGO_870	0.829887	SIMGO_870_Q3	3
ENSG00000189064	SIMGO_870	0.833333	SIMGO_870_Q3	3
ENSG00000233816	SIMGO_870	0.833333	SIMGO_870_Q3	3
ENSG00000170790	SIMGO_870	0.833333	SIMGO_870_Q3	3
ENSG00000092009	SIMGO_870	0.833333	SIMGO_870_Q3	3
ENSG00000136918	SIMGO_870	0.833333	SIMGO_870_Q3	3
ENSG00000104972	SIMGO_870	0.83167	SIMGO_870_Q3	3
ENSG00000255378	SIMGO_870	0.833333	SIMGO_870_Q3	3
ENSG00000188389	SIMGO_870	0.833333	SIMGO_870_Q3	3
ENSG00000205856	SIMGO_870	0.833333	SIMGO_870_Q3	3
ENSG00000182898	SIMGO_870	0.833333	SIMGO_870_Q3	3
ENSG00000127780	SIMGO_870	0.833333	SIMGO_870_Q3	3
ENSG00000169605	SIMGO_870	0.833333	SIMGO_870_Q3	3
ENSG00000180016	SIMGO_870	0.833333	SIMGO_870_Q3	3
ENSG00000101335	SIMGO_870	0.828604	SIMGO_870_Q3	3
ENSG00000161640	SIMGO_870	0.830202	SIMGO_870_Q3	3
ENSG00000174885	SIMGO_870	0.833333	SIMGO_870_Q3	3
ENSG00000117122	SIMGO_870	0.832657	SIMGO_870_Q3	3
ENSG00000126262	SIMGO_870	0.833333	SIMGO_870_Q3	3
ENSG00000215182	SIMGO_871	0.833333	SIMGO_871_Q3	3
ENSG00000241476	SIMGO_871	0.833333	SIMGO_871_Q3	3
ENSG00000179674	SIMGO_871	0.833333	SIMGO_871_Q3	3
ENSG00000172724	SIMGO_871	0.832589	SIMGO_871_Q3	3
ENSG00000105825	SIMGO_871	0.832531	SIMGO_871_Q3	3
ENSG00000150681	SIMGO_871	0.832055	SIMGO_871_Q3	3
ENSG00000279116	SIMGO_871	0.833333	SIMGO_871_Q3	3
ENSG00000214285	SIMGO_871	0.833333	SIMGO_871_Q3	3
ENSG00000112936	SIMGO_871	0.831317	SIMGO_871_Q3	3
ENSG00000205097	SIMGO_871	0.833333	SIMGO_871_Q3	3
ENSG00000151615	SIMGO_871	0.833333	SIMGO_871_Q3	3
ENSG00000127780	SIMGO_871	0.833333	SIMGO_871_Q3	3
ENSG00000168505	SIMGO_871	0.833333	SIMGO_871_Q3	3
ENSG00000203970	SIMGO_871	0.833333	SIMGO_871_Q3	3
ENSG00000179772	SIMGO_871	0.83006	SIMGO_871_Q3	3
ENSG00000163563	SIMGO_871	0.829181	SIMGO_871_Q3	3
ENSG00000177354	SIMGO_871	0.833333	SIMGO_871_Q3	3
ENSG00000136834	SIMGO_871	0.833333	SIMGO_871_Q3	3
ENSG00000179636	SIMGO_871	0.831265	SIMGO_871_Q3	3
ENSG00000225950	SIMGO_871	0.833333	SIMGO_871_Q3	3
ENSG00000181609	SIMGO_871	0.833333	SIMGO_871_Q3	3
ENSG00000146618	SIMGO_871	0.833333	SIMGO_871_Q3	3
ENSG00000159958	SIMGO_871	0.830965	SIMGO_871_Q3	3
ENSG00000172867	SIMGO_871	0.833333	SIMGO_871_Q3	3
ENSG00000161911	SIMGO_871	0.832829	SIMGO_871_Q3	3
ENSG00000068985	SIMGO_871	0.833333	SIMGO_871_Q3	3
ENSG00000181408	SIMGO_871	0.833333	SIMGO_871_Q3	3
ENSG00000124157	SIMGO_871	0.833333	SIMGO_871_Q3	3
ENSG00000168685	SIMGO_871	0.831074	SIMGO_871_Q3	3
ENSG00000137392	SIMGO_871	0.833333	SIMGO_871_Q3	3
ENSG00000205420	SIMGO_872	0.833333	SIMGO_872_Q3	3
ENSG00000019169	SIMGO_872	0.830007	SIMGO_872_Q3	3
ENSG00000178591	SIMGO_872	0.833333	SIMGO_872_Q3	3
ENSG00000137726	SIMGO_872	0.833333	SIMGO_872_Q3	3
ENSG00000183019	SIMGO_872	0.833333	SIMGO_872_Q3	3
ENSG00000167360	SIMGO_872	0.833333	SIMGO_872_Q3	3
ENSG00000169605	SIMGO_872	0.833333	SIMGO_872_Q3	3
ENSG00000196154	SIMGO_872	0.831016	SIMGO_872_Q3	3
ENSG00000161940	SIMGO_872	0.830696	SIMGO_872_Q3	3
ENSG00000179023	SIMGO_872	0.833333	SIMGO_872_Q3	3
ENSG00000168505	SIMGO_872	0.833333	SIMGO_872_Q3	3
ENSG00000165383	SIMGO_872	0.82856	SIMGO_872_Q3	3
ENSG00000204480	SIMGO_872	0.833333	SIMGO_872_Q3	3
ENSG00000203970	SIMGO_872	0.833333	SIMGO_872_Q3	3
ENSG00000170967	SIMGO_872	0.833333	SIMGO_872_Q3	3
ENSG00000255378	SIMGO_872	0.833333	SIMGO_872_Q3	3
ENSG00000163823	SIMGO_872	0.832007	SIMGO_872_Q3	3
ENSG00000183813	SIMGO_872	0.833333	SIMGO_872_Q3	3
ENSG00000196209	SIMGO_872	0.828957	SIMGO_872_Q3	3
ENSG00000172243	SIMGO_872	0.828795	SIMGO_872_Q3	3
ENSG00000179772	SIMGO_872	0.83006	SIMGO_872_Q3	3
ENSG00000149573	SIMGO_872	0.832695	SIMGO_872_Q3	3
ENSG00000182896	SIMGO_872	0.829696	SIMGO_872_Q3	3
ENSG00000167768	SIMGO_872	0.833333	SIMGO_872_Q3	3
ENSG00000239961	SIMGO_872	0.830764	SIMGO_872_Q3	3
ENSG00000164093	SIMGO_872	0.833333	SIMGO_872_Q3	3
ENSG00000264230	SIMGO_872	0.833333	SIMGO_872_Q3	3
ENSG00000215372	SIMGO_872	0.831626	SIMGO_872_Q3	3
ENSG00000215182	SIMGO_872	0.833333	SIMGO_872_Q3	3
ENSG00000187800	SIMGO_872	0.83268	SIMGO_872_Q3	3
ENSG00000176239	SIMGO_873	0.833333	SIMGO_873_Q3	3
ENSG00000117560	SIMGO_873	0.833333	SIMGO_873_Q3	3
ENSG00000171560	SIMGO_873	0.833333	SIMGO_873_Q3	3
ENSG00000162367	SIMGO_873	0.831325	SIMGO_873_Q3	3
ENSG00000136939	SIMGO_873	0.833333	SIMGO_873_Q3	3
ENSG00000183706	SIMGO_873	0.833333	SIMGO_873_Q3	3
ENSG00000163825	SIMGO_873	0.833333	SIMGO_873_Q3	3
ENSG00000197079	SIMGO_873	0.833333	SIMGO_873_Q3	3
ENSG00000106331	SIMGO_873	0.833333	SIMGO_873_Q3	3
ENSG00000169583	SIMGO_873	0.829979	SIMGO_873_Q3	3
ENSG00000100450	SIMGO_873	0.830459	SIMGO_873_Q3	3
ENSG00000165383	SIMGO_873	0.82856	SIMGO_873_Q3	3
ENSG00000169248	SIMGO_873	0.832203	SIMGO_873_Q3	3
ENSG00000196341	SIMGO_873	0.833333	SIMGO_873_Q3	3
ENSG00000131055	SIMGO_873	0.829142	SIMGO_873_Q3	3
ENSG00000019169	SIMGO_873	0.830007	SIMGO_873_Q3	3
ENSG00000126262	SIMGO_873	0.833333	SIMGO_873_Q3	3
ENSG00000179636	SIMGO_873	0.831265	SIMGO_873_Q3	3
ENSG00000187733	SIMGO_873	0.833333	SIMGO_873_Q3	3
ENSG00000179751	SIMGO_873	0.833333	SIMGO_873_Q3	3
ENSG00000182782	SIMGO_873	0.833333	SIMGO_873_Q3	3
ENSG00000215372	SIMGO_873	0.831626	SIMGO_873_Q3	3
ENSG00000123561	SIMGO_873	0.833333	SIMGO_873_Q3	3
ENSG00000249751	SIMGO_873	0.828477	SIMGO_873_Q3	3
ENSG00000255307	SIMGO_873	0.833333	SIMGO_873_Q3	3
ENSG00000124657	SIMGO_873	0.833333	SIMGO_873_Q3	3
ENSG00000236981	SIMGO_873	0.833333	SIMGO_873_Q3	3
ENSG00000105954	SIMGO_873	0.833333	SIMGO_873_Q3	3
ENSG00000183813	SIMGO_873	0.833333	SIMGO_873_Q3	3
ENSG00000160791	SIMGO_873	0.832425	SIMGO_873_Q3	3
ENSG00000012124	SIMGO_874	0.830171	SIMGO_874_Q3	3
ENSG00000128519	SIMGO_874	0.833333	SIMGO_874_Q3	3
ENSG00000259120	SIMGO_874	0.830541	SIMGO_874_Q3	3
ENSG00000125538	SIMGO_874	0.832003	SIMGO_874_Q3	3
ENSG00000221852	SIMGO_874	0.833333	SIMGO_874_Q3	3
ENSG00000120149	SIMGO_874	0.832907	SIMGO_874_Q3	3
ENSG00000163508	SIMGO_874	0.83038	SIMGO_874_Q3	3
ENSG00000182533	SIMGO_874	0.829601	SIMGO_874_Q3	3
ENSG00000141096	SIMGO_874	0.833333	SIMGO_874_Q3	3
ENSG00000132631	SIMGO_874	0.833333	SIMGO_874_Q3	3
ENSG00000277224	SIMGO_874	0.833333	SIMGO_874_Q3	3
ENSG00000188015	SIMGO_874	0.832435	SIMGO_874_Q3	3
ENSG00000185479	SIMGO_874	0.833333	SIMGO_874_Q3	3
ENSG00000162891	SIMGO_874	0.833333	SIMGO_874_Q3	3
ENSG00000182896	SIMGO_874	0.829696	SIMGO_874_Q3	3
ENSG00000172289	SIMGO_874	0.833333	SIMGO_874_Q3	3
ENSG00000180974	SIMGO_874	0.833333	SIMGO_874_Q3	3
ENSG00000205108	SIMGO_874	0.833333	SIMGO_874_Q3	3
ENSG00000103241	SIMGO_874	0.832969	SIMGO_874_Q3	3
ENSG00000197079	SIMGO_874	0.833333	SIMGO_874_Q3	3
ENSG00000171481	SIMGO_874	0.833333	SIMGO_874_Q3	3
ENSG00000150681	SIMGO_874	0.832055	SIMGO_874_Q3	3
ENSG00000180872	SIMGO_874	0.833333	SIMGO_874_Q3	3
ENSG00000124089	SIMGO_874	0.833333	SIMGO_874_Q3	3
ENSG00000171560	SIMGO_874	0.833333	SIMGO_874_Q3	3
ENSG00000169248	SIMGO_874	0.832203	SIMGO_874_Q3	3
ENSG00000273542	SIMGO_874	0.833333	SIMGO_874_Q3	3
ENSG00000168757	SIMGO_874	0.833333	SIMGO_874_Q3	3
ENSG00000163739	SIMGO_874	0.833333	SIMGO_874_Q3	3
ENSG00000125813	SIMGO_874	0.833333	SIMGO_874_Q3	3
ENSG00000132631	SIMGO_875	0.833333	SIMGO_875_Q3	3
ENSG00000273542	SIMGO_875	0.833333	SIMGO_875_Q3	3
ENSG00000278685	SIMGO_875	0.832579	SIMGO_875_Q3	3
ENSG00000176692	SIMGO_875	0.831655	SIMGO_875_Q3	3
ENSG00000269586	SIMGO_875	0.829336	SIMGO_875_Q3	3
ENSG00000183706	SIMGO_875	0.833333	SIMGO_875_Q3	3
ENSG00000151615	SIMGO_875	0.833333	SIMGO_875_Q3	3
ENSG00000254415	SIMGO_875	0.832833	SIMGO_875_Q3	3
ENSG00000196570	SIMGO_875	0.833333	SIMGO_875_Q3	3
ENSG00000128519	SIMGO_875	0.833333	SIMGO_875_Q3	3
ENSG00000162891	SIMGO_875	0.833333	SIMGO_875_Q3	3
ENSG00000225950	SIMGO_875	0.833333	SIMGO_875_Q3	3
ENSG00000150048	SIMGO_875	0.831849	SIMGO_875_Q3	3
ENSG00000196341	SIMGO_875	0.833333	SIMGO_875_Q3	3
ENSG00000180016	SIMGO_875	0.833333	SIMGO_875_Q3	3
ENSG00000115165	SIMGO_875	0.831098	SIMGO_875_Q3	3
ENSG00000214819	SIMGO_875	0.833333	SIMGO_875_Q3	3
ENSG00000121797	SIMGO_875	0.832064	SIMGO_875_Q3	3
ENSG00000096006	SIMGO_875	0.833333	SIMGO_875_Q3	3
ENSG00000178358	SIMGO_875	0.833333	SIMGO_875_Q3	3
ENSG00000175857	SIMGO_875	0.832242	SIMGO_875_Q3	3
ENSG00000177354	SIMGO_875	0.833333	SIMGO_875_Q3	3
ENSG00000276903	SIMGO_875	0.833333	SIMGO_875_Q3	3
ENSG00000123561	SIMGO_875	0.833333	SIMGO_875_Q3	3
ENSG00000164265	SIMGO_875	0.833333	SIMGO_875_Q3	3
ENSG00000010319	SIMGO_875	0.833249	SIMGO_875_Q3	3
ENSG00000145879	SIMGO_875	0.833333	SIMGO_875_Q3	3
ENSG00000276085	SIMGO_875	0.831792	SIMGO_875_Q3	3
ENSG00000164093	SIMGO_875	0.833333	SIMGO_875_Q3	3
ENSG00000204287	SIMGO_875	0.829077	SIMGO_875_Q3	3
ENSG00000182533	SIMGO_876	0.829601	SIMGO_876_Q3	3
ENSG00000170561	SIMGO_876	0.833089	SIMGO_876_Q3	3
ENSG00000162692	SIMGO_876	0.831822	SIMGO_876_Q3	3
ENSG00000126337	SIMGO_876	0.833333	SIMGO_876_Q3	3
ENSG00000112936	SIMGO_876	0.831317	SIMGO_876_Q3	3
ENSG00000275302	SIMGO_876	0.832085	SIMGO_876_Q3	3
ENSG00000278685	SIMGO_876	0.832579	SIMGO_876_Q3	3
ENSG00000170925	SIMGO_876	0.833333	SIMGO_876_Q3	3
ENSG00000171560	SIMGO_876	0.833333	SIMGO_876_Q3	3
ENSG00000129465	SIMGO_876	0.832105	SIMGO_876_Q3	3
ENSG00000236981	SIMGO_876	0.833333	SIMGO_876_Q3	3
ENSG00000176692	SIMGO_876	0.831655	SIMGO_876_Q3	3
ENSG00000168907	SIMGO_876	0.833333	SIMGO_876_Q3	3
ENSG00000149573	SIMGO_876	0.832695	SIMGO_876_Q3	3
ENSG00000162068	SIMGO_876	0.829277	SIMGO_876_Q3	3
ENSG00000174279	SIMGO_876	0.833333	SIMGO_876_Q3	3
ENSG00000185448	SIMGO_876	0.833333	SIMGO_876_Q3	3
ENSG00000125815	SIMGO_876	0.833333	SIMGO_876_Q3	3
ENSG00000110852	SIMGO_876	0.831143	SIMGO_876_Q3	3
ENSG00000012124	SIMGO_876	0.830171	SIMGO_876_Q3	3
ENSG00000244682	SIMGO_876	0.833206	SIMGO_876_Q3	3
ENSG00000183019	SIMGO_876	0.833333	SIMGO_876_Q3	3
ENSG00000016602	SIMGO_876	0.830039	SIMGO_876_Q3	3
ENSG00000136918	SIMGO_876	0.833333	SIMGO_876_Q3	3
ENSG00000188076	SIMGO_876	0.833333	SIMGO_876_Q3	3
ENSG00000160791	SIMGO_876	0.832425	SIMGO_876_Q3	3
ENSG00000182070	SIMGO_876	0.833333	SIMGO_876_Q3	3
ENSG00000172867	SIMGO_876	0.833333	SIMGO_876_Q3	3
ENSG00000117122	SIMGO_876	0.832657	SIMGO_876_Q3	3
ENSG00000146618	SIMGO_876	0.833333	SIMGO_876_Q3	3
ENSG00000186513	SIMGO_877	0.833333	SIMGO_877_Q3	3
ENSG00000116176	SIMGO_877	0.833333	SIMGO_877_Q3	3
ENSG00000181609	SIMGO_877	0.833333	SIMGO_877_Q3	3
ENSG00000179674	SIMGO_877	0.833333	SIMGO_877_Q3	3
ENSG00000095970	SIMGO_877	0.832248	SIMGO_877_Q3	3
ENSG00000264230	SIMGO_877	0.833333	SIMGO_877_Q3	3
ENSG00000168505	SIMGO_877	0.833333	SIMGO_877_Q3	3
ENSG00000162692	SIMGO_877	0.831822	SIMGO_877_Q3	3
ENSG00000169413	SIMGO_877	0.832157	SIMGO_877_Q3	3
ENSG00000125815	SIMGO_877	0.833333	SIMGO_877_Q3	3
ENSG00000189064	SIMGO_877	0.833333	SIMGO_877_Q3	3
ENSG00000161850	SIMGO_877	0.833333	SIMGO_877_Q3	3
ENSG00000151615	SIMGO_877	0.833333	SIMGO_877_Q3	3
ENSG00000214285	SIMGO_877	0.833333	SIMGO_877_Q3	3
ENSG00000179636	SIMGO_877	0.831265	SIMGO_877_Q3	3
ENSG00000205097	SIMGO_877	0.833333	SIMGO_877_Q3	3
ENSG00000124657	SIMGO_877	0.833333	SIMGO_877_Q3	3
ENSG00000146618	SIMGO_877	0.833333	SIMGO_877_Q3	3
ENSG00000137726	SIMGO_877	0.833333	SIMGO_877_Q3	3
ENSG00000255378	SIMGO_877	0.833333	SIMGO_877_Q3	3
ENSG00000175857	SIMGO_877	0.832242	SIMGO_877_Q3	3
ENSG00000177354	SIMGO_877	0.833333	SIMGO_877_Q3	3
ENSG00000134817	SIMGO_877	0.832197	SIMGO_877_Q3	3
ENSG00000173372	SIMGO_877	0.831605	SIMGO_877_Q3	3
ENSG00000185479	SIMGO_877	0.833333	SIMGO_877_Q3	3
ENSG00000221852	SIMGO_877	0.833333	SIMGO_877_Q3	3
ENSG00000130385	SIMGO_877	0.833333	SIMGO_877_Q3	3
ENSG00000196616	SIMGO_877	0.830485	SIMGO_877_Q3	3
ENSG00000159189	SIMGO_877	0.830047	SIMGO_877_Q3	3
ENSG00000239998	SIMGO_877	0.83029	SIMGO_877_Q3	3
ENSG00000268320	SIMGO_878	0.833333	SIMGO_878_Q3	3
ENSG00000205420	SIMGO_878	0.833333	SIMGO_878_Q3	3
ENSG00000225950	SIMGO_878	0.833333	SIMGO_878_Q3	3
ENSG00000105954	SIMGO_878	0.833333	SIMGO_878_Q3	3
ENSG00000165457	SIMGO_878	0.831249	SIMGO_878_Q3	3
ENSG00000163599	SIMGO_878	0.832601	SIMGO_878_Q3	3
ENSG00000183734	SIMGO_878	0.831539	SIMGO_878_Q3	3
ENSG00000204480	SIMGO_878	0.833333	SIMGO_878_Q3	3
ENSG00000179348	SIMGO_878	0.832983	SIMGO_878_Q3	3
ENSG00000125813	SIMGO_878	0.833333	SIMGO_878_Q3	3
ENSG00000180872	SIMGO_878	0.833333	SIMGO_878_Q3	3
ENSG00000016602	SIMGO_878	0.830039	SIMGO_878_Q3	3
ENSG00000012124	SIMGO_878	0.830171	SIMGO_878_Q3	3
ENSG00000128519	SIMGO_878	0.833333	SIMGO_878_Q3	3
ENSG00000124157	SIMGO_878	0.833333	SIMGO_878_Q3	3
ENSG00000173917	SIMGO_878	0.829354	SIMGO_878_Q3	3
ENSG00000105609	SIMGO_878	0.833227	SIMGO_878_Q3	3
ENSG00000198829	SIMGO_878	0.832367	SIMGO_878_Q3	3
ENSG00000185775	SIMGO_878	0.833333	SIMGO_878_Q3	3
ENSG00000205362	SIMGO_878	0.83196	SIMGO_878_Q3	3
ENSG00000164265	SIMGO_878	0.833333	SIMGO_878_Q3	3
ENSG00000178358	SIMGO_878	0.833333	SIMGO_878_Q3	3
ENSG00000170790	SIMGO_878	0.833333	SIMGO_878_Q3	3
ENSG00000275572	SIMGO_878	0.832372	SIMGO_878_Q3	3
ENSG00000176692	SIMGO_878	0.831655	SIMGO_878_Q3	3
ENSG00000160791	SIMGO_878	0.832425	SIMGO_878_Q3	3
ENSG00000228075	SIMGO_878	0.833333	SIMGO_878_Q3	3
ENSG00000170925	SIMGO_878	0.833333	SIMGO_878_Q3	3
ENSG00000184113	SIMGO_878	0.828807	SIMGO_878_Q3	3
ENSG00000146618	SIMGO_878	0.833333	SIMGO_878_Q3	3
ENSG00000225950	SIMGO_879	0.833333	SIMGO_879_Q3	3
ENSG00000135111	SIMGO_879	0.829024	SIMGO_879_Q3	3
ENSG00000259120	SIMGO_879	0.830541	SIMGO_879_Q3	3
ENSG00000127318	SIMGO_879	0.833333	SIMGO_879_Q3	3
ENSG00000100450	SIMGO_879	0.830459	SIMGO_879_Q3	3
ENSG00000177354	SIMGO_879	0.833333	SIMGO_879_Q3	3
ENSG00000175520	SIMGO_879	0.833333	SIMGO_879_Q3	3
ENSG00000057149	SIMGO_879	0.833333	SIMGO_879_Q3	3
ENSG00000213186	SIMGO_879	0.831065	SIMGO_879_Q3	3
ENSG00000163563	SIMGO_879	0.829181	SIMGO_879_Q3	3
ENSG00000236981	SIMGO_879	0.833333	SIMGO_879_Q3	3
ENSG00000132631	SIMGO_879	0.833333	SIMGO_879_Q3	3
ENSG00000169583	SIMGO_879	0.829979	SIMGO_879_Q3	3
ENSG00000137507	SIMGO_879	0.830806	SIMGO_879_Q3	3
ENSG00000165474	SIMGO_879	0.83283	SIMGO_879_Q3	3
ENSG00000204450	SIMGO_879	0.833333	SIMGO_879_Q3	3
ENSG00000171560	SIMGO_879	0.833333	SIMGO_879_Q3	3
ENSG00000189064	SIMGO_879	0.833333	SIMGO_879_Q3	3
ENSG00000167360	SIMGO_879	0.833333	SIMGO_879_Q3	3
ENSG00000121797	SIMGO_879	0.832064	SIMGO_879_Q3	3
ENSG00000124253	SIMGO_879	0.830813	SIMGO_879_Q3	3
ENSG00000170561	SIMGO_879	0.833089	SIMGO_879_Q3	3
ENSG00000090104	SIMGO_879	0.832805	SIMGO_879_Q3	3
ENSG00000101335	SIMGO_879	0.828604	SIMGO_879_Q3	3
ENSG00000178363	SIMGO_879	0.833333	SIMGO_879_Q3	3
ENSG00000125910	SIMGO_879	0.833333	SIMGO_879_Q3	3
ENSG00000105954	SIMGO_879	0.833333	SIMGO_879_Q3	3
ENSG00000019169	SIMGO_879	0.830007	SIMGO_879_Q3	3
ENSG00000275113	SIMGO_879	0.833333	SIMGO_879_Q3	3
ENSG00000174885	SIMGO_879	0.833333	SIMGO_879_Q3	3
ENSG00000264230	SIMGO_880	0.833333	SIMGO_880_Q3	3
ENSG00000196136	SIMGO_880	0.831594	SIMGO_880_Q3	3
ENSG00000165457	SIMGO_880	0.831249	SIMGO_880_Q3	3
ENSG00000163623	SIMGO_880	0.832166	SIMGO_880_Q3	3
ENSG00000147488	SIMGO_880	0.828512	SIMGO_880_Q3	3
ENSG00000214819	SIMGO_880	0.833333	SIMGO_880_Q3	3
ENSG00000136834	SIMGO_880	0.833333	SIMGO_880_Q3	3
ENSG00000171209	SIMGO_880	0.833333	SIMGO_880_Q3	3
ENSG00000125910	SIMGO_880	0.833333	SIMGO_880_Q3	3
ENSG00000161640	SIMGO_880	0.830202	SIMGO_880_Q3	3
ENSG00000130700	SIMGO_880	0.833333	SIMGO_880_Q3	3
ENSG00000164736	SIMGO_880	0.833333	SIMGO_880_Q3	3
ENSG00000228075	SIMGO_880	0.833333	SIMGO_880_Q3	3
ENSG00000196570	SIMGO_880	0.833333	SIMGO_880_Q3	3
ENSG00000284680	SIMGO_880	0.833333	SIMGO_880_Q3	3
ENSG00000165383	SIMGO_880	0.82856	SIMGO_880_Q3	3
ENSG00000185479	SIMGO_880	0.833333	SIMGO_880_Q3	3
ENSG00000204252	SIMGO_880	0.82918	SIMGO_880_Q3	3
ENSG00000169429	SIMGO_880	0.833333	SIMGO_880_Q3	3
ENSG00000112936	SIMGO_880	0.831317	SIMGO_880_Q3	3
ENSG00000183269	SIMGO_880	0.833333	SIMGO_880_Q3	3
ENSG00000179023	SIMGO_880	0.833333	SIMGO_880_Q3	3
ENSG00000179636	SIMGO_880	0.831265	SIMGO_880_Q3	3
ENSG00000173917	SIMGO_880	0.829354	SIMGO_880_Q3	3
ENSG00000117560	SIMGO_880	0.833333	SIMGO_880_Q3	3
ENSG00000277865	SIMGO_880	0.833333	SIMGO_880_Q3	3
ENSG00000116824	SIMGO_880	0.829432	SIMGO_880_Q3	3
ENSG00000122176	SIMGO_880	0.829535	SIMGO_880_Q3	3
ENSG00000203970	SIMGO_880	0.833333	SIMGO_880_Q3	3
ENSG00000090104	SIMGO_880	0.832805	SIMGO_880_Q3	3
ENSG00000161850	SIMGO_881	0.833333	SIMGO_881_Q3	3
ENSG00000240871	SIMGO_881	0.833333	SIMGO_881_Q3	3
ENSG00000164107	SIMGO_881	0.833333	SIMGO_881_Q3	3
ENSG00000236543	SIMGO_881	0.833333	SIMGO_881_Q3	3
ENSG00000231213	SIMGO_881	0.82861	SIMGO_881_Q3	3
ENSG00000237388	SIMGO_881	0.833333	SIMGO_881_Q3	3
ENSG00000161940	SIMGO_881	0.830696	SIMGO_881_Q3	3
ENSG00000171209	SIMGO_881	0.833333	SIMGO_881_Q3	3
ENSG00000215372	SIMGO_881	0.831626	SIMGO_881_Q3	3
ENSG00000275113	SIMGO_881	0.833333	SIMGO_881_Q3	3
ENSG00000168757	SIMGO_881	0.833333	SIMGO_881_Q3	3
ENSG00000125522	SIMGO_881	0.833333	SIMGO_881_Q3	3
ENSG00000105954	SIMGO_881	0.833333	SIMGO_881_Q3	3
ENSG00000168685	SIMGO_881	0.831074	SIMGO_881_Q3	3
ENSG00000185479	SIMGO_881	0.833333	SIMGO_881_Q3	3
ENSG00000110665	SIMGO_881	0.833333	SIMGO_881_Q3	3
ENSG00000154415	SIMGO_881	0.833333	SIMGO_881_Q3	3
ENSG00000110852	SIMGO_881	0.831143	SIMGO_881_Q3	3
ENSG00000173610	SIMGO_881	0.833333	SIMGO_881_Q3	3
ENSG00000198889	SIMGO_881	0.833333	SIMGO_881_Q3	3
ENSG00000124157	SIMGO_881	0.833333	SIMGO_881_Q3	3
ENSG00000128519	SIMGO_881	0.833333	SIMGO_881_Q3	3
ENSG00000183813	SIMGO_881	0.833333	SIMGO_881_Q3	3
ENSG00000012124	SIMGO_881	0.830171	SIMGO_881_Q3	3
ENSG00000182070	SIMGO_881	0.833333	SIMGO_881_Q3	3
ENSG00000277865	SIMGO_881	0.833333	SIMGO_881_Q3	3
ENSG00000228075	SIMGO_881	0.833333	SIMGO_881_Q3	3
ENSG00000239998	SIMGO_881	0.83029	SIMGO_881_Q3	3
ENSG00000170925	SIMGO_881	0.833333	SIMGO_881_Q3	3
ENSG00000189064	SIMGO_881	0.833333	SIMGO_881_Q3	3
ENSG00000176787	SIMGO_882	0.833333	SIMGO_882_Q3	3
ENSG00000170967	SIMGO_882	0.833333	SIMGO_882_Q3	3
ENSG00000110665	SIMGO_882	0.833333	SIMGO_882_Q3	3
ENSG00000179751	SIMGO_882	0.833333	SIMGO_882_Q3	3
ENSG00000016602	SIMGO_882	0.830039	SIMGO_882_Q3	3
ENSG00000144015	SIMGO_882	0.833333	SIMGO_882_Q3	3
ENSG00000188389	SIMGO_882	0.833333	SIMGO_882_Q3	3
ENSG00000128645	SIMGO_882	0.83222	SIMGO_882_Q3	3
ENSG00000160791	SIMGO_882	0.832425	SIMGO_882_Q3	3
ENSG00000183706	SIMGO_882	0.833333	SIMGO_882_Q3	3
ENSG00000196209	SIMGO_882	0.828957	SIMGO_882_Q3	3
ENSG00000203786	SIMGO_882	0.833333	SIMGO_882_Q3	3
ENSG00000179178	SIMGO_882	0.829764	SIMGO_882_Q3	3
ENSG00000171199	SIMGO_882	0.833333	SIMGO_882_Q3	3
ENSG00000163599	SIMGO_882	0.832601	SIMGO_882_Q3	3
ENSG00000136834	SIMGO_882	0.833333	SIMGO_882_Q3	3
ENSG00000126262	SIMGO_882	0.833333	SIMGO_882_Q3	3
ENSG00000239961	SIMGO_882	0.830764	SIMGO_882_Q3	3
ENSG00000130385	SIMGO_882	0.833333	SIMGO_882_Q3	3
ENSG00000278685	SIMGO_882	0.832579	SIMGO_882_Q3	3
ENSG00000129465	SIMGO_882	0.832105	SIMGO_882_Q3	3
ENSG00000185897	SIMGO_882	0.831218	SIMGO_882_Q3	3
ENSG00000184659	SIMGO_882	0.833333	SIMGO_882_Q3	3
ENSG00000126337	SIMGO_882	0.833333	SIMGO_882_Q3	3
ENSG00000164107	SIMGO_882	0.833333	SIMGO_882_Q3	3
ENSG00000240871	SIMGO_882	0.833333	SIMGO_882_Q3	3
ENSG00000127318	SIMGO_882	0.833333	SIMGO_882_Q3	3
ENSG00000125815	SIMGO_882	0.833333	SIMGO_882_Q3	3
ENSG00000137507	SIMGO_882	0.830806	SIMGO_882_Q3	3
ENSG00000276903	SIMGO_882	0.833333	SIMGO_882_Q3	3
ENSG00000116176	SIMGO_883	0.833333	SIMGO_883_Q3	3
ENSG00000254415	SIMGO_883	0.832833	SIMGO_883_Q3	3
ENSG00000167768	SIMGO_883	0.833333	SIMGO_883_Q3	3
ENSG00000183734	SIMGO_883	0.831539	SIMGO_883_Q3	3
ENSG00000196570	SIMGO_883	0.833333	SIMGO_883_Q3	3
ENSG00000168685	SIMGO_883	0.831074	SIMGO_883_Q3	3
ENSG00000228075	SIMGO_883	0.833333	SIMGO_883_Q3	3
ENSG00000264230	SIMGO_883	0.833333	SIMGO_883_Q3	3
ENSG00000198959	SIMGO_883	0.829889	SIMGO_883_Q3	3
ENSG00000176692	SIMGO_883	0.831655	SIMGO_883_Q3	3
ENSG00000171481	SIMGO_883	0.833333	SIMGO_883_Q3	3
ENSG00000237388	SIMGO_883	0.833333	SIMGO_883_Q3	3
ENSG00000171402	SIMGO_883	0.833333	SIMGO_883_Q3	3
ENSG00000115165	SIMGO_883	0.831098	SIMGO_883_Q3	3
ENSG00000188076	SIMGO_883	0.833333	SIMGO_883_Q3	3
ENSG00000185897	SIMGO_883	0.831218	SIMGO_883_Q3	3
ENSG00000179300	SIMGO_883	0.833333	SIMGO_883_Q3	3
ENSG00000168158	SIMGO_883	0.833333	SIMGO_883_Q3	3
ENSG00000183269	SIMGO_883	0.833333	SIMGO_883_Q3	3
ENSG00000276903	SIMGO_883	0.833333	SIMGO_883_Q3	3
ENSG00000133561	SIMGO_883	0.831688	SIMGO_883_Q3	3
ENSG00000205495	SIMGO_883	0.833333	SIMGO_883_Q3	3
ENSG00000205108	SIMGO_883	0.833333	SIMGO_883_Q3	3
ENSG00000205116	SIMGO_883	0.83176	SIMGO_883_Q3	3
ENSG00000086205	SIMGO_883	0.828672	SIMGO_883_Q3	3
ENSG00000170790	SIMGO_883	0.833333	SIMGO_883_Q3	3
ENSG00000146383	SIMGO_883	0.833333	SIMGO_883_Q3	3
ENSG00000172724	SIMGO_883	0.832589	SIMGO_883_Q3	3
ENSG00000179772	SIMGO_883	0.83006	SIMGO_883_Q3	3
ENSG00000277865	SIMGO_883	0.833333	SIMGO_883_Q3	3
ENSG00000189132	SIMGO_884	0.833333	SIMGO_884_Q3	3
ENSG00000171405	SIMGO_884	0.833333	SIMGO_884_Q3	3
ENSG00000149573	SIMGO_884	0.832695	SIMGO_884_Q3	3
ENSG00000183770	SIMGO_884	0.829887	SIMGO_884_Q3	3
ENSG00000177354	SIMGO_884	0.833333	SIMGO_884_Q3	3
ENSG00000137392	SIMGO_884	0.833333	SIMGO_884_Q3	3
ENSG00000123561	SIMGO_884	0.833333	SIMGO_884_Q3	3
ENSG00000277632	SIMGO_884	0.82934	SIMGO_884_Q3	3
ENSG00000101812	SIMGO_884	0.833333	SIMGO_884_Q3	3
ENSG00000147488	SIMGO_884	0.828512	SIMGO_884_Q3	3
ENSG00000115165	SIMGO_884	0.831098	SIMGO_884_Q3	3
ENSG00000183734	SIMGO_884	0.831539	SIMGO_884_Q3	3
ENSG00000204252	SIMGO_884	0.82918	SIMGO_884_Q3	3
ENSG00000131055	SIMGO_884	0.829142	SIMGO_884_Q3	3
ENSG00000188015	SIMGO_884	0.832435	SIMGO_884_Q3	3
ENSG00000197919	SIMGO_884	0.833333	SIMGO_884_Q3	3
ENSG00000110848	SIMGO_884	0.82918	SIMGO_884_Q3	3
ENSG00000109101	SIMGO_884	0.833333	SIMGO_884_Q3	3
ENSG00000162367	SIMGO_884	0.831325	SIMGO_884_Q3	3
ENSG00000161911	SIMGO_884	0.832829	SIMGO_884_Q3	3
ENSG00000198959	SIMGO_884	0.829889	SIMGO_884_Q3	3
ENSG00000197079	SIMGO_884	0.833333	SIMGO_884_Q3	3
ENSG00000161849	SIMGO_884	0.833333	SIMGO_884_Q3	3
ENSG00000130385	SIMGO_884	0.833333	SIMGO_884_Q3	3
ENSG00000112214	SIMGO_884	0.829893	SIMGO_884_Q3	3
ENSG00000164093	SIMGO_884	0.833333	SIMGO_884_Q3	3
ENSG00000171209	SIMGO_884	0.833333	SIMGO_884_Q3	3
ENSG00000254521	SIMGO_884	0.833333	SIMGO_884_Q3	3
ENSG00000183706	SIMGO_884	0.833333	SIMGO_884_Q3	3
ENSG00000044012	SIMGO_884	0.833333	SIMGO_884_Q3	3
ENSG00000165383	SIMGO_885	0.82856	SIMGO_885_Q3	3
ENSG00000105954	SIMGO_885	0.833333	SIMGO_885_Q3	3
ENSG00000204165	SIMGO_885	0.833289	SIMGO_885_Q3	3
ENSG00000203970	SIMGO_885	0.833333	SIMGO_885_Q3	3
ENSG00000175520	SIMGO_885	0.833333	SIMGO_885_Q3	3
ENSG00000189064	SIMGO_885	0.833333	SIMGO_885_Q3	3
ENSG00000108688	SIMGO_885	0.833333	SIMGO_885_Q3	3
ENSG00000164692	SIMGO_885	0.829307	SIMGO_885_Q3	3
ENSG00000183770	SIMGO_885	0.829887	SIMGO_885_Q3	3
ENSG00000178591	SIMGO_885	0.833333	SIMGO_885_Q3	3
ENSG00000152207	SIMGO_885	0.833333	SIMGO_885_Q3	3
ENSG00000205856	SIMGO_885	0.833333	SIMGO_885_Q3	3
ENSG00000188389	SIMGO_885	0.833333	SIMGO_885_Q3	3
ENSG00000130385	SIMGO_885	0.833333	SIMGO_885_Q3	3
ENSG00000275113	SIMGO_885	0.833333	SIMGO_885_Q3	3
ENSG00000184113	SIMGO_885	0.828807	SIMGO_885_Q3	3
ENSG00000236981	SIMGO_885	0.833333	SIMGO_885_Q3	3
ENSG00000177186	SIMGO_885	0.833333	SIMGO_885_Q3	3
ENSG00000016602	SIMGO_885	0.830039	SIMGO_885_Q3	3
ENSG00000112936	SIMGO_885	0.831317	SIMGO_885_Q3	3
ENSG00000178363	SIMGO_885	0.833333	SIMGO_885_Q3	3
ENSG00000124089	SIMGO_885	0.833333	SIMGO_885_Q3	3
ENSG00000228075	SIMGO_885	0.833333	SIMGO_885_Q3	3
ENSG00000057149	SIMGO_885	0.833333	SIMGO_885_Q3	3
ENSG00000165457	SIMGO_885	0.831249	SIMGO_885_Q3	3
ENSG00000125813	SIMGO_885	0.833333	SIMGO_885_Q3	3
ENSG00000276085	SIMGO_885	0.831792	SIMGO_885_Q3	3
ENSG00000275302	SIMGO_885	0.832085	SIMGO_885_Q3	3
ENSG00000019169	SIMGO_885	0.830007	SIMGO_885_Q3	3
ENSG00000233816	SIMGO_885	0.833333	SIMGO_885_Q3	3
ENSG00000179300	SIMGO_886	0.833333	SIMGO_886_Q3	3
ENSG00000197079	SIMGO_886	0.833333	SIMGO_886_Q3	3
ENSG00000144010	SIMGO_886	0.833333	SIMGO_886_Q3	3
ENSG00000197125	SIMGO_886	0.833333	SIMGO_886_Q3	3
ENSG00000169429	SIMGO_886	0.833333	SIMGO_886_Q3	3
ENSG00000278685	SIMGO_886	0.832579	SIMGO_886_Q3	3
ENSG00000137392	SIMGO_886	0.833333	SIMGO_886_Q3	3
ENSG00000189132	SIMGO_886	0.833333	SIMGO_886_Q3	3
ENSG00000205495	SIMGO_886	0.833333	SIMGO_886_Q3	3
ENSG00000178591	SIMGO_886	0.833333	SIMGO_886_Q3	3
ENSG00000164107	SIMGO_886	0.833333	SIMGO_886_Q3	3
ENSG00000145879	SIMGO_886	0.833333	SIMGO_886_Q3	3
ENSG00000110848	SIMGO_886	0.82918	SIMGO_886_Q3	3
ENSG00000172548	SIMGO_886	0.828462	SIMGO_886_Q3	3
ENSG00000173372	SIMGO_886	0.831605	SIMGO_886_Q3	3
ENSG00000231213	SIMGO_886	0.82861	SIMGO_886_Q3	3
ENSG00000115165	SIMGO_886	0.831098	SIMGO_886_Q3	3
ENSG00000126337	SIMGO_886	0.833333	SIMGO_886_Q3	3
ENSG00000181609	SIMGO_886	0.833333	SIMGO_886_Q3	3
ENSG00000172724	SIMGO_886	0.832589	SIMGO_886_Q3	3
ENSG00000066294	SIMGO_886	0.83037	SIMGO_886_Q3	3
ENSG00000090104	SIMGO_886	0.832805	SIMGO_886_Q3	3
ENSG00000203786	SIMGO_886	0.833333	SIMGO_886_Q3	3
ENSG00000165383	SIMGO_886	0.82856	SIMGO_886_Q3	3
ENSG00000165457	SIMGO_886	0.831249	SIMGO_886_Q3	3
ENSG00000188076	SIMGO_886	0.833333	SIMGO_886_Q3	3
ENSG00000236761	SIMGO_886	0.831083	SIMGO_886_Q3	3
ENSG00000168907	SIMGO_886	0.833333	SIMGO_886_Q3	3
ENSG00000176787	SIMGO_886	0.833333	SIMGO_886_Q3	3
ENSG00000112214	SIMGO_886	0.829893	SIMGO_886_Q3	3
ENSG00000110848	SIMGO_887	0.82918	SIMGO_887_Q3	3
ENSG00000187733	SIMGO_887	0.833333	SIMGO_887_Q3	3
ENSG00000162367	SIMGO_887	0.831325	SIMGO_887_Q3	3
ENSG00000086205	SIMGO_887	0.828672	SIMGO_887_Q3	3
ENSG00000172243	SIMGO_887	0.828795	SIMGO_887_Q3	3
ENSG00000096006	SIMGO_887	0.833333	SIMGO_887_Q3	3
ENSG00000204872	SIMGO_887	0.832552	SIMGO_887_Q3	3
ENSG00000164265	SIMGO_887	0.833333	SIMGO_887_Q3	3
ENSG00000213186	SIMGO_887	0.831065	SIMGO_887_Q3	3
ENSG00000163823	SIMGO_887	0.832007	SIMGO_887_Q3	3
ENSG00000163508	SIMGO_887	0.83038	SIMGO_887_Q3	3
ENSG00000179300	SIMGO_887	0.833333	SIMGO_887_Q3	3
ENSG00000183770	SIMGO_887	0.829887	SIMGO_887_Q3	3
ENSG00000112175	SIMGO_887	0.828911	SIMGO_887_Q3	3
ENSG00000189132	SIMGO_887	0.833333	SIMGO_887_Q3	3
ENSG00000196616	SIMGO_887	0.830485	SIMGO_887_Q3	3
ENSG00000105954	SIMGO_887	0.833333	SIMGO_887_Q3	3
ENSG00000184560	SIMGO_887	0.829624	SIMGO_887_Q3	3
ENSG00000254415	SIMGO_887	0.832833	SIMGO_887_Q3	3
ENSG00000185897	SIMGO_887	0.831218	SIMGO_887_Q3	3
ENSG00000133561	SIMGO_887	0.831688	SIMGO_887_Q3	3
ENSG00000203786	SIMGO_887	0.833333	SIMGO_887_Q3	3
ENSG00000179772	SIMGO_887	0.83006	SIMGO_887_Q3	3
ENSG00000136352	SIMGO_887	0.831627	SIMGO_887_Q3	3
ENSG00000163825	SIMGO_887	0.833333	SIMGO_887_Q3	3
ENSG00000198889	SIMGO_887	0.833333	SIMGO_887_Q3	3
ENSG00000164107	SIMGO_887	0.833333	SIMGO_887_Q3	3
ENSG00000131055	SIMGO_887	0.829142	SIMGO_887_Q3	3
ENSG00000103241	SIMGO_887	0.832969	SIMGO_887_Q3	3
ENSG00000176787	SIMGO_887	0.833333	SIMGO_887_Q3	3
ENSG00000115165	SIMGO_888	0.831098	SIMGO_888_Q3	3
ENSG00000183269	SIMGO_888	0.833333	SIMGO_888_Q3	3
ENSG00000161640	SIMGO_888	0.830202	SIMGO_888_Q3	3
ENSG00000110852	SIMGO_888	0.831143	SIMGO_888_Q3	3
ENSG00000182896	SIMGO_888	0.829696	SIMGO_888_Q3	3
ENSG00000240871	SIMGO_888	0.833333	SIMGO_888_Q3	3
ENSG00000276085	SIMGO_888	0.831792	SIMGO_888_Q3	3
ENSG00000205495	SIMGO_888	0.833333	SIMGO_888_Q3	3
ENSG00000189013	SIMGO_888	0.833333	SIMGO_888_Q3	3
ENSG00000169413	SIMGO_888	0.832157	SIMGO_888_Q3	3
ENSG00000244731	SIMGO_888	0.831315	SIMGO_888_Q3	3
ENSG00000196209	SIMGO_888	0.828957	SIMGO_888_Q3	3
ENSG00000162891	SIMGO_888	0.833333	SIMGO_888_Q3	3
ENSG00000169605	SIMGO_888	0.833333	SIMGO_888_Q3	3
ENSG00000277632	SIMGO_888	0.82934	SIMGO_888_Q3	3
ENSG00000125815	SIMGO_888	0.833333	SIMGO_888_Q3	3
ENSG00000012124	SIMGO_888	0.830171	SIMGO_888_Q3	3
ENSG00000168158	SIMGO_888	0.833333	SIMGO_888_Q3	3
ENSG00000104972	SIMGO_888	0.83167	SIMGO_888_Q3	3
ENSG00000105609	SIMGO_888	0.833227	SIMGO_888_Q3	3
ENSG00000141200	SIMGO_888	0.833333	SIMGO_888_Q3	3
ENSG00000205856	SIMGO_888	0.833333	SIMGO_888_Q3	3
ENSG00000117560	SIMGO_888	0.833333	SIMGO_888_Q3	3
ENSG00000125910	SIMGO_888	0.833333	SIMGO_888_Q3	3
ENSG00000172867	SIMGO_888	0.833333	SIMGO_888_Q3	3
ENSG00000162068	SIMGO_888	0.829277	SIMGO_888_Q3	3
ENSG00000188076	SIMGO_888	0.833333	SIMGO_888_Q3	3
ENSG00000120149	SIMGO_888	0.832907	SIMGO_888_Q3	3
ENSG00000176239	SIMGO_888	0.833333	SIMGO_888_Q3	3
ENSG00000188056	SIMGO_888	0.833333	SIMGO_888_Q3	3
ENSG00000172724	SIMGO_889	0.832589	SIMGO_889_Q3	3
ENSG00000170561	SIMGO_889	0.833089	SIMGO_889_Q3	3
ENSG00000204480	SIMGO_889	0.833333	SIMGO_889_Q3	3
ENSG00000189064	SIMGO_889	0.833333	SIMGO_889_Q3	3
ENSG00000116824	SIMGO_889	0.829432	SIMGO_889_Q3	3
ENSG00000139329	SIMGO_889	0.830527	SIMGO_889_Q3	3
ENSG00000173610	SIMGO_889	0.833333	SIMGO_889_Q3	3
ENSG00000233816	SIMGO_889	0.833333	SIMGO_889_Q3	3
ENSG00000136352	SIMGO_889	0.831627	SIMGO_889_Q3	3
ENSG00000117122	SIMGO_889	0.832657	SIMGO_889_Q3	3
ENSG00000180872	SIMGO_889	0.833333	SIMGO_889_Q3	3
ENSG00000186136	SIMGO_889	0.833333	SIMGO_889_Q3	3
ENSG00000145879	SIMGO_889	0.833333	SIMGO_889_Q3	3
ENSG00000128519	SIMGO_889	0.833333	SIMGO_889_Q3	3
ENSG00000180772	SIMGO_889	0.833333	SIMGO_889_Q3	3
ENSG00000164107	SIMGO_889	0.833333	SIMGO_889_Q3	3
ENSG00000146618	SIMGO_889	0.833333	SIMGO_889_Q3	3
ENSG00000132744	SIMGO_889	0.83289	SIMGO_889_Q3	3
ENSG00000181609	SIMGO_889	0.833333	SIMGO_889_Q3	3
ENSG00000185479	SIMGO_889	0.833333	SIMGO_889_Q3	3
ENSG00000259120	SIMGO_889	0.830541	SIMGO_889_Q3	3
ENSG00000068985	SIMGO_889	0.833333	SIMGO_889_Q3	3
ENSG00000176787	SIMGO_889	0.833333	SIMGO_889_Q3	3
ENSG00000284680	SIMGO_889	0.833333	SIMGO_889_Q3	3
ENSG00000131055	SIMGO_889	0.829142	SIMGO_889_Q3	3
ENSG00000163599	SIMGO_889	0.832601	SIMGO_889_Q3	3
ENSG00000162068	SIMGO_889	0.829277	SIMGO_889_Q3	3
ENSG00000181408	SIMGO_889	0.833333	SIMGO_889_Q3	3
ENSG00000086205	SIMGO_889	0.828672	SIMGO_889_Q3	3
ENSG00000090104	SIMGO_889	0.832805	SIMGO_889_Q3	3
ENSG00000110852	SIMGO_890	0.831143	SIMGO_890_Q3	3
ENSG00000179348	SIMGO_890	0.832983	SIMGO_890_Q3	3
ENSG00000170967	SIMGO_890	0.833333	SIMGO_890_Q3	3
ENSG00000236761	SIMGO_890	0.831083	SIMGO_890_Q3	3
ENSG00000160791	SIMGO_890	0.832425	SIMGO_890_Q3	3
ENSG00000128519	SIMGO_890	0.833333	SIMGO_890_Q3	3
ENSG00000016602	SIMGO_890	0.830039	SIMGO_890_Q3	3
ENSG00000129465	SIMGO_890	0.832105	SIMGO_890_Q3	3
ENSG00000185775	SIMGO_890	0.833333	SIMGO_890_Q3	3
ENSG00000019169	SIMGO_890	0.830007	SIMGO_890_Q3	3
ENSG00000173372	SIMGO_890	0.831605	SIMGO_890_Q3	3
ENSG00000184113	SIMGO_890	0.828807	SIMGO_890_Q3	3
ENSG00000147488	SIMGO_890	0.828512	SIMGO_890_Q3	3
ENSG00000205420	SIMGO_890	0.833333	SIMGO_890_Q3	3
ENSG00000110848	SIMGO_890	0.82918	SIMGO_890_Q3	3
ENSG00000177354	SIMGO_890	0.833333	SIMGO_890_Q3	3
ENSG00000179023	SIMGO_890	0.833333	SIMGO_890_Q3	3
ENSG00000185821	SIMGO_890	0.833333	SIMGO_890_Q3	3
ENSG00000205108	SIMGO_890	0.833333	SIMGO_890_Q3	3
ENSG00000180974	SIMGO_890	0.833333	SIMGO_890_Q3	3
ENSG00000277224	SIMGO_890	0.833333	SIMGO_890_Q3	3
ENSG00000173610	SIMGO_890	0.833333	SIMGO_890_Q3	3
ENSG00000183770	SIMGO_890	0.829887	SIMGO_890_Q3	3
ENSG00000163563	SIMGO_890	0.829181	SIMGO_890_Q3	3
ENSG00000187800	SIMGO_890	0.83268	SIMGO_890_Q3	3
ENSG00000172548	SIMGO_890	0.828462	SIMGO_890_Q3	3
ENSG00000176787	SIMGO_890	0.833333	SIMGO_890_Q3	3
ENSG00000204450	SIMGO_890	0.833333	SIMGO_890_Q3	3
ENSG00000166927	SIMGO_890	0.830704	SIMGO_890_Q3	3
ENSG00000187733	SIMGO_890	0.833333	SIMGO_890_Q3	3
ENSG00000125813	SIMGO_891	0.833333	SIMGO_891_Q3	3
ENSG00000175520	SIMGO_891	0.833333	SIMGO_891_Q3	3
ENSG00000166928	SIMGO_891	0.831929	SIMGO_891_Q3	3
ENSG00000092009	SIMGO_891	0.833333	SIMGO_891_Q3	3
ENSG00000150681	SIMGO_891	0.832055	SIMGO_891_Q3	3
ENSG00000185448	SIMGO_891	0.833333	SIMGO_891_Q3	3
ENSG00000205420	SIMGO_891	0.833333	SIMGO_891_Q3	3
ENSG00000256162	SIMGO_891	0.828779	SIMGO_891_Q3	3
ENSG00000255307	SIMGO_891	0.833333	SIMGO_891_Q3	3
ENSG00000165474	SIMGO_891	0.83283	SIMGO_891_Q3	3
ENSG00000170561	SIMGO_891	0.833089	SIMGO_891_Q3	3
ENSG00000205856	SIMGO_891	0.833333	SIMGO_891_Q3	3
ENSG00000146618	SIMGO_891	0.833333	SIMGO_891_Q3	3
ENSG00000179921	SIMGO_891	0.829309	SIMGO_891_Q3	3
ENSG00000254788	SIMGO_891	0.833333	SIMGO_891_Q3	3
ENSG00000196341	SIMGO_891	0.833333	SIMGO_891_Q3	3
ENSG00000128519	SIMGO_891	0.833333	SIMGO_891_Q3	3
ENSG00000169429	SIMGO_891	0.833333	SIMGO_891_Q3	3
ENSG00000276903	SIMGO_891	0.833333	SIMGO_891_Q3	3
ENSG00000173372	SIMGO_891	0.831605	SIMGO_891_Q3	3
ENSG00000279116	SIMGO_891	0.833333	SIMGO_891_Q3	3
ENSG00000133561	SIMGO_891	0.831688	SIMGO_891_Q3	3
ENSG00000131055	SIMGO_891	0.829142	SIMGO_891_Q3	3
ENSG00000174885	SIMGO_891	0.833333	SIMGO_891_Q3	3
ENSG00000127318	SIMGO_891	0.833333	SIMGO_891_Q3	3
ENSG00000152207	SIMGO_891	0.833333	SIMGO_891_Q3	3
ENSG00000259120	SIMGO_891	0.830541	SIMGO_891_Q3	3
ENSG00000173610	SIMGO_891	0.833333	SIMGO_891_Q3	3
ENSG00000275113	SIMGO_891	0.833333	SIMGO_891_Q3	3
ENSG00000164093	SIMGO_891	0.833333	SIMGO_891_Q3	3
ENSG00000182782	SIMGO_892	0.833333	SIMGO_892_Q3	3
ENSG00000254788	SIMGO_892	0.833333	SIMGO_892_Q3	3
ENSG00000177186	SIMGO_892	0.833333	SIMGO_892_Q3	3
ENSG00000179178	SIMGO_892	0.829764	SIMGO_892_Q3	3
ENSG00000147488	SIMGO_892	0.828512	SIMGO_892_Q3	3
ENSG00000183706	SIMGO_892	0.833333	SIMGO_892_Q3	3
ENSG00000169953	SIMGO_892	0.833333	SIMGO_892_Q3	3
ENSG00000112837	SIMGO_892	0.830272	SIMGO_892_Q3	3
ENSG00000183160	SIMGO_892	0.832412	SIMGO_892_Q3	3
ENSG00000125813	SIMGO_892	0.833333	SIMGO_892_Q3	3
ENSG00000169413	SIMGO_892	0.832157	SIMGO_892_Q3	3
ENSG00000171405	SIMGO_892	0.833333	SIMGO_892_Q3	3
ENSG00000205495	SIMGO_892	0.833333	SIMGO_892_Q3	3
ENSG00000164265	SIMGO_892	0.833333	SIMGO_892_Q3	3
ENSG00000134817	SIMGO_892	0.832197	SIMGO_892_Q3	3
ENSG00000095970	SIMGO_892	0.832248	SIMGO_892_Q3	3
ENSG00000221852	SIMGO_892	0.833333	SIMGO_892_Q3	3
ENSG00000168907	SIMGO_892	0.833333	SIMGO_892_Q3	3
ENSG00000104974	SIMGO_892	0.830054	SIMGO_892_Q3	3
ENSG00000267206	SIMGO_892	0.832365	SIMGO_892_Q3	3
ENSG00000163823	SIMGO_892	0.832007	SIMGO_892_Q3	3
ENSG00000106331	SIMGO_892	0.833333	SIMGO_892_Q3	3
ENSG00000277632	SIMGO_892	0.82934	SIMGO_892_Q3	3
ENSG00000105609	SIMGO_892	0.833227	SIMGO_892_Q3	3
ENSG00000197629	SIMGO_892	0.831488	SIMGO_892_Q3	3
ENSG00000163599	SIMGO_892	0.832601	SIMGO_892_Q3	3
ENSG00000277865	SIMGO_892	0.833333	SIMGO_892_Q3	3
ENSG00000196570	SIMGO_892	0.833333	SIMGO_892_Q3	3
ENSG00000161940	SIMGO_892	0.830696	SIMGO_892_Q3	3
ENSG00000125538	SIMGO_892	0.832003	SIMGO_892_Q3	3
ENSG00000205116	SIMGO_893	0.83176	SIMGO_893_Q3	3
ENSG00000134817	SIMGO_893	0.832197	SIMGO_893_Q3	3
ENSG00000255378	SIMGO_893	0.833333	SIMGO_893_Q3	3
ENSG00000165457	SIMGO_893	0.831249	SIMGO_893_Q3	3
ENSG00000164107	SIMGO_893	0.833333	SIMGO_893_Q3	3
ENSG00000176692	SIMGO_893	0.831655	SIMGO_893_Q3	3
ENSG00000109101	SIMGO_893	0.833333	SIMGO_893_Q3	3
ENSG00000172289	SIMGO_893	0.833333	SIMGO_893_Q3	3
ENSG00000204872	SIMGO_893	0.832552	SIMGO_893_Q3	3
ENSG00000123561	SIMGO_893	0.833333	SIMGO_893_Q3	3
ENSG00000147488	SIMGO_893	0.828512	SIMGO_893_Q3	3
ENSG00000160791	SIMGO_893	0.832425	SIMGO_893_Q3	3
ENSG00000177992	SIMGO_893	0.833333	SIMGO_893_Q3	3
ENSG00000169953	SIMGO_893	0.833333	SIMGO_893_Q3	3
ENSG00000233701	SIMGO_893	0.833333	SIMGO_893_Q3	3
ENSG00000154415	SIMGO_893	0.833333	SIMGO_893_Q3	3
ENSG00000236543	SIMGO_893	0.833333	SIMGO_893_Q3	3
ENSG00000103241	SIMGO_893	0.832969	SIMGO_893_Q3	3
ENSG00000150681	SIMGO_893	0.832055	SIMGO_893_Q3	3
ENSG00000188389	SIMGO_893	0.833333	SIMGO_893_Q3	3
ENSG00000184698	SIMGO_893	0.833333	SIMGO_893_Q3	3
ENSG00000162692	SIMGO_893	0.831822	SIMGO_893_Q3	3
ENSG00000118526	SIMGO_893	0.833333	SIMGO_893_Q3	3
ENSG00000164093	SIMGO_893	0.833333	SIMGO_893_Q3	3
ENSG00000145879	SIMGO_893	0.833333	SIMGO_893_Q3	3
ENSG00000168685	SIMGO_893	0.831074	SIMGO_893_Q3	3
ENSG00000137392	SIMGO_893	0.833333	SIMGO_893_Q3	3
ENSG00000197629	SIMGO_893	0.831488	SIMGO_893_Q3	3
ENSG00000141096	SIMGO_893	0.833333	SIMGO_893_Q3	3
ENSG00000125538	SIMGO_893	0.832003	SIMGO_893_Q3	3
ENSG00000233816	SIMGO_894	0.833333	SIMGO_894_Q3	3
ENSG00000168542	SIMGO_894	0.831162	SIMGO_894_Q3	3
ENSG00000172548	SIMGO_894	0.828462	SIMGO_894_Q3	3
ENSG00000166670	SIMGO_894	0.833333	SIMGO_894_Q3	3
ENSG00000132631	SIMGO_894	0.833333	SIMGO_894_Q3	3
ENSG00000168158	SIMGO_894	0.833333	SIMGO_894_Q3	3
ENSG00000170925	SIMGO_894	0.833333	SIMGO_894_Q3	3
ENSG00000175857	SIMGO_894	0.832242	SIMGO_894_Q3	3
ENSG00000066294	SIMGO_894	0.83037	SIMGO_894_Q3	3
ENSG00000284680	SIMGO_894	0.833333	SIMGO_894_Q3	3
ENSG00000249751	SIMGO_894	0.828477	SIMGO_894_Q3	3
ENSG00000150681	SIMGO_894	0.832055	SIMGO_894_Q3	3
ENSG00000275113	SIMGO_894	0.833333	SIMGO_894_Q3	3
ENSG00000179751	SIMGO_894	0.833333	SIMGO_894_Q3	3
ENSG00000162068	SIMGO_894	0.829277	SIMGO_894_Q3	3
ENSG00000124157	SIMGO_894	0.833333	SIMGO_894_Q3	3
ENSG00000279116	SIMGO_894	0.833333	SIMGO_894_Q3	3
ENSG00000136834	SIMGO_894	0.833333	SIMGO_894_Q3	3
ENSG00000182896	SIMGO_894	0.829696	SIMGO_894_Q3	3
ENSG00000196570	SIMGO_894	0.833333	SIMGO_894_Q3	3
ENSG00000105954	SIMGO_894	0.833333	SIMGO_894_Q3	3
ENSG00000177354	SIMGO_894	0.833333	SIMGO_894_Q3	3
ENSG00000130385	SIMGO_894	0.833333	SIMGO_894_Q3	3
ENSG00000275302	SIMGO_894	0.832085	SIMGO_894_Q3	3
ENSG00000159189	SIMGO_894	0.830047	SIMGO_894_Q3	3
ENSG00000204872	SIMGO_894	0.832552	SIMGO_894_Q3	3
ENSG00000169583	SIMGO_894	0.829979	SIMGO_894_Q3	3
ENSG00000179674	SIMGO_894	0.833333	SIMGO_894_Q3	3
ENSG00000204287	SIMGO_894	0.829077	SIMGO_894_Q3	3
ENSG00000165457	SIMGO_894	0.831249	SIMGO_894_Q3	3
ENSG00000110852	SIMGO_895	0.831143	SIMGO_895_Q3	3
ENSG00000215372	SIMGO_895	0.831626	SIMGO_895_Q3	3
ENSG00000197629	SIMGO_895	0.831488	SIMGO_895_Q3	3
ENSG00000161634	SIMGO_895	0.833333	SIMGO_895_Q3	3
ENSG00000143536	SIMGO_895	0.833333	SIMGO_895_Q3	3
ENSG00000198829	SIMGO_895	0.832367	SIMGO_895_Q3	3
ENSG00000254788	SIMGO_895	0.833333	SIMGO_895_Q3	3
ENSG00000279116	SIMGO_895	0.833333	SIMGO_895_Q3	3
ENSG00000141096	SIMGO_895	0.833333	SIMGO_895_Q3	3
ENSG00000068985	SIMGO_895	0.833333	SIMGO_895_Q3	3
ENSG00000267206	SIMGO_895	0.832365	SIMGO_895_Q3	3
ENSG00000012124	SIMGO_895	0.830171	SIMGO_895_Q3	3
ENSG00000182898	SIMGO_895	0.833333	SIMGO_895_Q3	3
ENSG00000152207	SIMGO_895	0.833333	SIMGO_895_Q3	3
ENSG00000128645	SIMGO_895	0.83222	SIMGO_895_Q3	3
ENSG00000112175	SIMGO_895	0.828911	SIMGO_895_Q3	3
ENSG00000105366	SIMGO_895	0.832075	SIMGO_895_Q3	3
ENSG00000284680	SIMGO_895	0.833333	SIMGO_895_Q3	3
ENSG00000164093	SIMGO_895	0.833333	SIMGO_895_Q3	3
ENSG00000123561	SIMGO_895	0.833333	SIMGO_895_Q3	3
ENSG00000170561	SIMGO_895	0.833089	SIMGO_895_Q3	3
ENSG00000104974	SIMGO_895	0.830054	SIMGO_895_Q3	3
ENSG00000168542	SIMGO_895	0.831162	SIMGO_895_Q3	3
ENSG00000112214	SIMGO_895	0.829893	SIMGO_895_Q3	3
ENSG00000183734	SIMGO_895	0.831539	SIMGO_895_Q3	3
ENSG00000221852	SIMGO_895	0.833333	SIMGO_895_Q3	3
ENSG00000150048	SIMGO_895	0.831849	SIMGO_895_Q3	3
ENSG00000096006	SIMGO_895	0.833333	SIMGO_895_Q3	3
ENSG00000105954	SIMGO_895	0.833333	SIMGO_895_Q3	3
ENSG00000168685	SIMGO_895	0.831074	SIMGO_895_Q3	3
ENSG00000173372	SIMGO_896	0.831605	SIMGO_896_Q3	3
ENSG00000123561	SIMGO_896	0.833333	SIMGO_896_Q3	3
ENSG00000169248	SIMGO_896	0.832203	SIMGO_896_Q3	3
ENSG00000132631	SIMGO_896	0.833333	SIMGO_896_Q3	3
ENSG00000161634	SIMGO_896	0.833333	SIMGO_896_Q3	3
ENSG00000183770	SIMGO_896	0.829887	SIMGO_896_Q3	3
ENSG00000179772	SIMGO_896	0.83006	SIMGO_896_Q3	3
ENSG00000106331	SIMGO_896	0.833333	SIMGO_896_Q3	3
ENSG00000279116	SIMGO_896	0.833333	SIMGO_896_Q3	3
ENSG00000172548	SIMGO_896	0.828462	SIMGO_896_Q3	3
ENSG00000162068	SIMGO_896	0.829277	SIMGO_896_Q3	3
ENSG00000105366	SIMGO_896	0.832075	SIMGO_896_Q3	3
ENSG00000179300	SIMGO_896	0.833333	SIMGO_896_Q3	3
ENSG00000162891	SIMGO_896	0.833333	SIMGO_896_Q3	3
ENSG00000110848	SIMGO_896	0.82918	SIMGO_896_Q3	3
ENSG00000255378	SIMGO_896	0.833333	SIMGO_896_Q3	3
ENSG00000116176	SIMGO_896	0.833333	SIMGO_896_Q3	3
ENSG00000240871	SIMGO_896	0.833333	SIMGO_896_Q3	3
ENSG00000165383	SIMGO_896	0.82856	SIMGO_896_Q3	3
ENSG00000256162	SIMGO_896	0.828779	SIMGO_896_Q3	3
ENSG00000010319	SIMGO_896	0.833249	SIMGO_896_Q3	3
ENSG00000233701	SIMGO_896	0.833333	SIMGO_896_Q3	3
ENSG00000276903	SIMGO_896	0.833333	SIMGO_896_Q3	3
ENSG00000197079	SIMGO_896	0.833333	SIMGO_896_Q3	3
ENSG00000236761	SIMGO_896	0.831083	SIMGO_896_Q3	3
ENSG00000196154	SIMGO_896	0.831016	SIMGO_896_Q3	3
ENSG00000163823	SIMGO_896	0.832007	SIMGO_896_Q3	3
ENSG00000182898	SIMGO_896	0.833333	SIMGO_896_Q3	3
ENSG00000205097	SIMGO_896	0.833333	SIMGO_896_Q3	3
ENSG00000116824	SIMGO_896	0.829432	SIMGO_896_Q3	3
ENSG00000168158	SIMGO_897	0.833333	SIMGO_897_Q3	3
ENSG00000141096	SIMGO_897	0.833333	SIMGO_897_Q3	3
ENSG00000197125	SIMGO_897	0.833333	SIMGO_897_Q3	3
ENSG00000149573	SIMGO_897	0.832695	SIMGO_897_Q3	3
ENSG00000255378	SIMGO_897	0.833333	SIMGO_897_Q3	3
ENSG00000204872	SIMGO_897	0.832552	SIMGO_897_Q3	3
ENSG00000112214	SIMGO_897	0.829893	SIMGO_897_Q3	3
ENSG00000139329	SIMGO_897	0.830527	SIMGO_897_Q3	3
ENSG00000101335	SIMGO_897	0.828604	SIMGO_897_Q3	3
ENSG00000168542	SIMGO_897	0.831162	SIMGO_897_Q3	3
ENSG00000225950	SIMGO_897	0.833333	SIMGO_897_Q3	3
ENSG00000176239	SIMGO_897	0.833333	SIMGO_897_Q3	3
ENSG00000124089	SIMGO_897	0.833333	SIMGO_897_Q3	3
ENSG00000173372	SIMGO_897	0.831605	SIMGO_897_Q3	3
ENSG00000171209	SIMGO_897	0.833333	SIMGO_897_Q3	3
ENSG00000284609	SIMGO_897	0.833333	SIMGO_897_Q3	3
ENSG00000154415	SIMGO_897	0.833333	SIMGO_897_Q3	3
ENSG00000221852	SIMGO_897	0.833333	SIMGO_897_Q3	3
ENSG00000183160	SIMGO_897	0.832412	SIMGO_897_Q3	3
ENSG00000236981	SIMGO_897	0.833333	SIMGO_897_Q3	3
ENSG00000169429	SIMGO_897	0.833333	SIMGO_897_Q3	3
ENSG00000108688	SIMGO_897	0.833333	SIMGO_897_Q3	3
ENSG00000198959	SIMGO_897	0.829889	SIMGO_897_Q3	3
ENSG00000168505	SIMGO_897	0.833333	SIMGO_897_Q3	3
ENSG00000187800	SIMGO_897	0.83268	SIMGO_897_Q3	3
ENSG00000204450	SIMGO_897	0.833333	SIMGO_897_Q3	3
ENSG00000137507	SIMGO_897	0.830806	SIMGO_897_Q3	3
ENSG00000146383	SIMGO_897	0.833333	SIMGO_897_Q3	3
ENSG00000101812	SIMGO_897	0.833333	SIMGO_897_Q3	3
ENSG00000125815	SIMGO_897	0.833333	SIMGO_897_Q3	3
ENSG00000169248	SIMGO_898	0.832203	SIMGO_898_Q3	3
ENSG00000104972	SIMGO_898	0.83167	SIMGO_898_Q3	3
ENSG00000168685	SIMGO_898	0.831074	SIMGO_898_Q3	3
ENSG00000197125	SIMGO_898	0.833333	SIMGO_898_Q3	3
ENSG00000162692	SIMGO_898	0.831822	SIMGO_898_Q3	3
ENSG00000176692	SIMGO_898	0.831655	SIMGO_898_Q3	3
ENSG00000183269	SIMGO_898	0.833333	SIMGO_898_Q3	3
ENSG00000196154	SIMGO_898	0.831016	SIMGO_898_Q3	3
ENSG00000166928	SIMGO_898	0.831929	SIMGO_898_Q3	3
ENSG00000175520	SIMGO_898	0.833333	SIMGO_898_Q3	3
ENSG00000101335	SIMGO_898	0.828604	SIMGO_898_Q3	3
ENSG00000221882	SIMGO_898	0.833333	SIMGO_898_Q3	3
ENSG00000177186	SIMGO_898	0.833333	SIMGO_898_Q3	3
ENSG00000179772	SIMGO_898	0.83006	SIMGO_898_Q3	3
ENSG00000259120	SIMGO_898	0.830541	SIMGO_898_Q3	3
ENSG00000177354	SIMGO_898	0.833333	SIMGO_898_Q3	3
ENSG00000183770	SIMGO_898	0.829887	SIMGO_898_Q3	3
ENSG00000118526	SIMGO_898	0.833333	SIMGO_898_Q3	3
ENSG00000161849	SIMGO_898	0.833333	SIMGO_898_Q3	3
ENSG00000278685	SIMGO_898	0.832579	SIMGO_898_Q3	3
ENSG00000170925	SIMGO_898	0.833333	SIMGO_898_Q3	3
ENSG00000151615	SIMGO_898	0.833333	SIMGO_898_Q3	3
ENSG00000276903	SIMGO_898	0.833333	SIMGO_898_Q3	3
ENSG00000203970	SIMGO_898	0.833333	SIMGO_898_Q3	3
ENSG00000181609	SIMGO_898	0.833333	SIMGO_898_Q3	3
ENSG00000188076	SIMGO_898	0.833333	SIMGO_898_Q3	3
ENSG00000228075	SIMGO_898	0.833333	SIMGO_898_Q3	3
ENSG00000185821	SIMGO_898	0.833333	SIMGO_898_Q3	3
ENSG00000197629	SIMGO_898	0.831488	SIMGO_898_Q3	3
ENSG00000168757	SIMGO_898	0.833333	SIMGO_898_Q3	3
ENSG00000164265	SIMGO_899	0.833333	SIMGO_899_Q3	3
ENSG00000145879	SIMGO_899	0.833333	SIMGO_899_Q3	3
ENSG00000096006	SIMGO_899	0.833333	SIMGO_899_Q3	3
ENSG00000188389	SIMGO_899	0.833333	SIMGO_899_Q3	3
ENSG00000233816	SIMGO_899	0.833333	SIMGO_899_Q3	3
ENSG00000236981	SIMGO_899	0.833333	SIMGO_899_Q3	3
ENSG00000162068	SIMGO_899	0.829277	SIMGO_899_Q3	3
ENSG00000106331	SIMGO_899	0.833333	SIMGO_899_Q3	3
ENSG00000176692	SIMGO_899	0.831655	SIMGO_899_Q3	3
ENSG00000151615	SIMGO_899	0.833333	SIMGO_899_Q3	3
ENSG00000284680	SIMGO_899	0.833333	SIMGO_899_Q3	3
ENSG00000169583	SIMGO_899	0.829979	SIMGO_899_Q3	3
ENSG00000244682	SIMGO_899	0.833206	SIMGO_899_Q3	3
ENSG00000118526	SIMGO_899	0.833333	SIMGO_899_Q3	3
ENSG00000275302	SIMGO_899	0.832085	SIMGO_899_Q3	3
ENSG00000120149	SIMGO_899	0.832907	SIMGO_899_Q3	3
ENSG00000254788	SIMGO_899	0.833333	SIMGO_899_Q3	3
ENSG00000196136	SIMGO_899	0.831594	SIMGO_899_Q3	3
ENSG00000174279	SIMGO_899	0.833333	SIMGO_899_Q3	3
ENSG00000277865	SIMGO_899	0.833333	SIMGO_899_Q3	3
ENSG00000184113	SIMGO_899	0.828807	SIMGO_899_Q3	3
ENSG00000112837	SIMGO_899	0.830272	SIMGO_899_Q3	3
ENSG00000160791	SIMGO_899	0.832425	SIMGO_899_Q3	3
ENSG00000179772	SIMGO_899	0.83006	SIMGO_899_Q3	3
ENSG00000068985	SIMGO_899	0.833333	SIMGO_899_Q3	3
ENSG00000254415	SIMGO_899	0.832833	SIMGO_899_Q3	3
ENSG00000189064	SIMGO_899	0.833333	SIMGO_899_Q3	3
ENSG00000256162	SIMGO_899	0.828779	SIMGO_899_Q3	3
ENSG00000176787	SIMGO_899	0.833333	SIMGO_899_Q3	3
ENSG00000205097	SIMGO_899	0.833333	SIMGO_899_Q3	3
ENSG00000173369	SIMGO_900	0.830738	SIMGO_900_Q3	3
ENSG00000163739	SIMGO_900	0.833333	SIMGO_900_Q3	3
ENSG00000161849	SIMGO_900	0.833333	SIMGO_900_Q3	3
ENSG00000187918	SIMGO_900	0.833333	SIMGO_900_Q3	3
ENSG00000132744	SIMGO_900	0.83289	SIMGO_900_Q3	3
ENSG00000145879	SIMGO_900	0.833333	SIMGO_900_Q3	3
ENSG00000112175	SIMGO_900	0.828911	SIMGO_900_Q3	3
ENSG00000275572	SIMGO_900	0.832372	SIMGO_900_Q3	3
ENSG00000106331	SIMGO_900	0.833333	SIMGO_900_Q3	3
ENSG00000168505	SIMGO_900	0.833333	SIMGO_900_Q3	3
ENSG00000066294	SIMGO_900	0.83037	SIMGO_900_Q3	3
ENSG00000122176	SIMGO_900	0.829535	SIMGO_900_Q3	3
ENSG00000239961	SIMGO_900	0.830764	SIMGO_900_Q3	3
ENSG00000237388	SIMGO_900	0.833333	SIMGO_900_Q3	3
ENSG00000112936	SIMGO_900	0.831317	SIMGO_900_Q3	3
ENSG00000215372	SIMGO_900	0.831626	SIMGO_900_Q3	3
ENSG00000163508	SIMGO_900	0.83038	SIMGO_900_Q3	3
ENSG00000136352	SIMGO_900	0.831627	SIMGO_900_Q3	3
ENSG00000143536	SIMGO_900	0.833333	SIMGO_900_Q3	3
ENSG00000264230	SIMGO_900	0.833333	SIMGO_900_Q3	3
ENSG00000128519	SIMGO_900	0.833333	SIMGO_900_Q3	3
ENSG00000172289	SIMGO_900	0.833333	SIMGO_900_Q3	3
ENSG00000185479	SIMGO_900	0.833333	SIMGO_900_Q3	3
ENSG00000196341	SIMGO_900	0.833333	SIMGO_900_Q3	3
ENSG00000204450	SIMGO_900	0.833333	SIMGO_900_Q3	3
ENSG00000171209	SIMGO_900	0.833333	SIMGO_900_Q3	3
ENSG00000136939	SIMGO_900	0.833333	SIMGO_900_Q3	3
ENSG00000168685	SIMGO_900	0.831074	SIMGO_900_Q3	3
ENSG00000244731	SIMGO_900	0.831315	SIMGO_900_Q3	3
ENSG00000183706	SIMGO_900	0.833333	SIMGO_900_Q3	3
ENSG00000143536	SIMGO_901	0.833333	SIMGO_901_Q3	3
ENSG00000178358	SIMGO_901	0.833333	SIMGO_901_Q3	3
ENSG00000164692	SIMGO_901	0.829307	SIMGO_901_Q3	3
ENSG00000196341	SIMGO_901	0.833333	SIMGO_901_Q3	3
ENSG00000124089	SIMGO_901	0.833333	SIMGO_901_Q3	3
ENSG00000169248	SIMGO_901	0.832203	SIMGO_901_Q3	3
ENSG00000177992	SIMGO_901	0.833333	SIMGO_901_Q3	3
ENSG00000268320	SIMGO_901	0.833333	SIMGO_901_Q3	3
ENSG00000179300	SIMGO_901	0.833333	SIMGO_901_Q3	3
ENSG00000161849	SIMGO_901	0.833333	SIMGO_901_Q3	3
ENSG00000151615	SIMGO_901	0.833333	SIMGO_901_Q3	3
ENSG00000237388	SIMGO_901	0.833333	SIMGO_901_Q3	3
ENSG00000241476	SIMGO_901	0.833333	SIMGO_901_Q3	3
ENSG00000117122	SIMGO_901	0.832657	SIMGO_901_Q3	3
ENSG00000181408	SIMGO_901	0.833333	SIMGO_901_Q3	3
ENSG00000173917	SIMGO_901	0.829354	SIMGO_901_Q3	3
ENSG00000163623	SIMGO_901	0.832166	SIMGO_901_Q3	3
ENSG00000205362	SIMGO_901	0.83196	SIMGO_901_Q3	3
ENSG00000203786	SIMGO_901	0.833333	SIMGO_901_Q3	3
ENSG00000187800	SIMGO_901	0.83268	SIMGO_901_Q3	3
ENSG00000112214	SIMGO_901	0.829893	SIMGO_901_Q3	3
ENSG00000166927	SIMGO_901	0.830704	SIMGO_901_Q3	3
ENSG00000188056	SIMGO_901	0.833333	SIMGO_901_Q3	3
ENSG00000110848	SIMGO_901	0.82918	SIMGO_901_Q3	3
ENSG00000123561	SIMGO_901	0.833333	SIMGO_901_Q3	3
ENSG00000182070	SIMGO_901	0.833333	SIMGO_901_Q3	3
ENSG00000167360	SIMGO_901	0.833333	SIMGO_901_Q3	3
ENSG00000147488	SIMGO_901	0.828512	SIMGO_901_Q3	3
ENSG00000259803	SIMGO_901	0.828733	SIMGO_901_Q3	3
ENSG00000267206	SIMGO_901	0.832365	SIMGO_901_Q3	3
ENSG00000171209	SIMGO_902	0.833333	SIMGO_902_Q3	3
ENSG00000178363	SIMGO_902	0.833333	SIMGO_902_Q3	3
ENSG00000176692	SIMGO_902	0.831655	SIMGO_902_Q3	3
ENSG00000183770	SIMGO_902	0.829887	SIMGO_902_Q3	3
ENSG00000189132	SIMGO_902	0.833333	SIMGO_902_Q3	3
ENSG00000133561	SIMGO_902	0.831688	SIMGO_902_Q3	3
ENSG00000144015	SIMGO_902	0.833333	SIMGO_902_Q3	3
ENSG00000169413	SIMGO_902	0.832157	SIMGO_902_Q3	3
ENSG00000184659	SIMGO_902	0.833333	SIMGO_902_Q3	3
ENSG00000237388	SIMGO_902	0.833333	SIMGO_902_Q3	3
ENSG00000112214	SIMGO_902	0.829893	SIMGO_902_Q3	3
ENSG00000100450	SIMGO_902	0.830459	SIMGO_902_Q3	3
ENSG00000275113	SIMGO_902	0.833333	SIMGO_902_Q3	3
ENSG00000161640	SIMGO_902	0.830202	SIMGO_902_Q3	3
ENSG00000171199	SIMGO_902	0.833333	SIMGO_902_Q3	3
ENSG00000179921	SIMGO_902	0.829309	SIMGO_902_Q3	3
ENSG00000205116	SIMGO_902	0.83176	SIMGO_902_Q3	3
ENSG00000205362	SIMGO_902	0.83196	SIMGO_902_Q3	3
ENSG00000162367	SIMGO_902	0.831325	SIMGO_902_Q3	3
ENSG00000135111	SIMGO_902	0.829024	SIMGO_902_Q3	3
ENSG00000163508	SIMGO_902	0.83038	SIMGO_902_Q3	3
ENSG00000181609	SIMGO_902	0.833333	SIMGO_902_Q3	3
ENSG00000182898	SIMGO_902	0.833333	SIMGO_902_Q3	3
ENSG00000162692	SIMGO_902	0.831822	SIMGO_902_Q3	3
ENSG00000172867	SIMGO_902	0.833333	SIMGO_902_Q3	3
ENSG00000110852	SIMGO_902	0.831143	SIMGO_902_Q3	3
ENSG00000130700	SIMGO_902	0.833333	SIMGO_902_Q3	3
ENSG00000168757	SIMGO_902	0.833333	SIMGO_902_Q3	3
ENSG00000171481	SIMGO_902	0.833333	SIMGO_902_Q3	3
ENSG00000146383	SIMGO_902	0.833333	SIMGO_902_Q3	3
ENSG00000276903	SIMGO_903	0.833333	SIMGO_903_Q3	3
ENSG00000146618	SIMGO_903	0.833333	SIMGO_903_Q3	3
ENSG00000159958	SIMGO_903	0.830965	SIMGO_903_Q3	3
ENSG00000221852	SIMGO_903	0.833333	SIMGO_903_Q3	3
ENSG00000115165	SIMGO_903	0.831098	SIMGO_903_Q3	3
ENSG00000057149	SIMGO_903	0.833333	SIMGO_903_Q3	3
ENSG00000012124	SIMGO_903	0.830171	SIMGO_903_Q3	3
ENSG00000180872	SIMGO_903	0.833333	SIMGO_903_Q3	3
ENSG00000150048	SIMGO_903	0.831849	SIMGO_903_Q3	3
ENSG00000273542	SIMGO_903	0.833333	SIMGO_903_Q3	3
ENSG00000176787	SIMGO_903	0.833333	SIMGO_903_Q3	3
ENSG00000264230	SIMGO_903	0.833333	SIMGO_903_Q3	3
ENSG00000197629	SIMGO_903	0.831488	SIMGO_903_Q3	3
ENSG00000011600	SIMGO_903	0.829262	SIMGO_903_Q3	3
ENSG00000164736	SIMGO_903	0.833333	SIMGO_903_Q3	3
ENSG00000221882	SIMGO_903	0.833333	SIMGO_903_Q3	3
ENSG00000044012	SIMGO_903	0.833333	SIMGO_903_Q3	3
ENSG00000205420	SIMGO_903	0.833333	SIMGO_903_Q3	3
ENSG00000177354	SIMGO_903	0.833333	SIMGO_903_Q3	3
ENSG00000173369	SIMGO_903	0.830738	SIMGO_903_Q3	3
ENSG00000198829	SIMGO_903	0.832367	SIMGO_903_Q3	3
ENSG00000112175	SIMGO_903	0.828911	SIMGO_903_Q3	3
ENSG00000122176	SIMGO_903	0.829535	SIMGO_903_Q3	3
ENSG00000204450	SIMGO_903	0.833333	SIMGO_903_Q3	3
ENSG00000092009	SIMGO_903	0.833333	SIMGO_903_Q3	3
ENSG00000159189	SIMGO_903	0.830047	SIMGO_903_Q3	3
ENSG00000161634	SIMGO_903	0.833333	SIMGO_903_Q3	3
ENSG00000177992	SIMGO_903	0.833333	SIMGO_903_Q3	3
ENSG00000104974	SIMGO_903	0.830054	SIMGO_903_Q3	3
ENSG00000141200	SIMGO_903	0.833333	SIMGO_903_Q3	3
ENSG00000105954	SIMGO_904	0.833333	SIMGO_904_Q3	3
ENSG00000175520	SIMGO_904	0.833333	SIMGO_904_Q3	3
ENSG00000173369	SIMGO_904	0.830738	SIMGO_904_Q3	3
ENSG00000236543	SIMGO_904	0.833333	SIMGO_904_Q3	3
ENSG00000185775	SIMGO_904	0.833333	SIMGO_904_Q3	3
ENSG00000233701	SIMGO_904	0.833333	SIMGO_904_Q3	3
ENSG00000179300	SIMGO_904	0.833333	SIMGO_904_Q3	3
ENSG00000171209	SIMGO_904	0.833333	SIMGO_904_Q3	3
ENSG00000100450	SIMGO_904	0.830459	SIMGO_904_Q3	3
ENSG00000183706	SIMGO_904	0.833333	SIMGO_904_Q3	3
ENSG00000185448	SIMGO_904	0.833333	SIMGO_904_Q3	3
ENSG00000166670	SIMGO_904	0.833333	SIMGO_904_Q3	3
ENSG00000161911	SIMGO_904	0.832829	SIMGO_904_Q3	3
ENSG00000066294	SIMGO_904	0.83037	SIMGO_904_Q3	3
ENSG00000164107	SIMGO_904	0.833333	SIMGO_904_Q3	3
ENSG00000117122	SIMGO_904	0.832657	SIMGO_904_Q3	3
ENSG00000277224	SIMGO_904	0.833333	SIMGO_904_Q3	3
ENSG00000068985	SIMGO_904	0.833333	SIMGO_904_Q3	3
ENSG00000154415	SIMGO_904	0.833333	SIMGO_904_Q3	3
ENSG00000169429	SIMGO_904	0.833333	SIMGO_904_Q3	3
ENSG00000180974	SIMGO_904	0.833333	SIMGO_904_Q3	3
ENSG00000137726	SIMGO_904	0.833333	SIMGO_904_Q3	3
ENSG00000236981	SIMGO_904	0.833333	SIMGO_904_Q3	3
ENSG00000105825	SIMGO_904	0.832531	SIMGO_904_Q3	3
ENSG00000164093	SIMGO_904	0.833333	SIMGO_904_Q3	3
ENSG00000112175	SIMGO_904	0.828911	SIMGO_904_Q3	3
ENSG00000168757	SIMGO_904	0.833333	SIMGO_904_Q3	3
ENSG00000182782	SIMGO_904	0.833333	SIMGO_904_Q3	3
ENSG00000126337	SIMGO_904	0.833333	SIMGO_904_Q3	3
ENSG00000160791	SIMGO_904	0.832425	SIMGO_904_Q3	3
ENSG00000161634	SIMGO_905	0.833333	SIMGO_905_Q3	3
ENSG00000205856	SIMGO_905	0.833333	SIMGO_905_Q3	3
ENSG00000197079	SIMGO_905	0.833333	SIMGO_905_Q3	3
ENSG00000185775	SIMGO_905	0.833333	SIMGO_905_Q3	3
ENSG00000168158	SIMGO_905	0.833333	SIMGO_905_Q3	3
ENSG00000146383	SIMGO_905	0.833333	SIMGO_905_Q3	3
ENSG00000185897	SIMGO_905	0.831218	SIMGO_905_Q3	3
ENSG00000196136	SIMGO_905	0.831594	SIMGO_905_Q3	3
ENSG00000183160	SIMGO_905	0.832412	SIMGO_905_Q3	3
ENSG00000126337	SIMGO_905	0.833333	SIMGO_905_Q3	3
ENSG00000112936	SIMGO_905	0.831317	SIMGO_905_Q3	3
ENSG00000130385	SIMGO_905	0.833333	SIMGO_905_Q3	3
ENSG00000165474	SIMGO_905	0.83283	SIMGO_905_Q3	3
ENSG00000236761	SIMGO_905	0.831083	SIMGO_905_Q3	3
ENSG00000204450	SIMGO_905	0.833333	SIMGO_905_Q3	3
ENSG00000164736	SIMGO_905	0.833333	SIMGO_905_Q3	3
ENSG00000173369	SIMGO_905	0.830738	SIMGO_905_Q3	3
ENSG00000121797	SIMGO_905	0.832064	SIMGO_905_Q3	3
ENSG00000163825	SIMGO_905	0.833333	SIMGO_905_Q3	3
ENSG00000068985	SIMGO_905	0.833333	SIMGO_905_Q3	3
ENSG00000188389	SIMGO_905	0.833333	SIMGO_905_Q3	3
ENSG00000277632	SIMGO_905	0.82934	SIMGO_905_Q3	3
ENSG00000176787	SIMGO_905	0.833333	SIMGO_905_Q3	3
ENSG00000086205	SIMGO_905	0.828672	SIMGO_905_Q3	3
ENSG00000141200	SIMGO_905	0.833333	SIMGO_905_Q3	3
ENSG00000010319	SIMGO_905	0.833249	SIMGO_905_Q3	3
ENSG00000137726	SIMGO_905	0.833333	SIMGO_905_Q3	3
ENSG00000196570	SIMGO_905	0.833333	SIMGO_905_Q3	3
ENSG00000255307	SIMGO_905	0.833333	SIMGO_905_Q3	3
ENSG00000179674	SIMGO_905	0.833333	SIMGO_905_Q3	3
ENSG00000112214	SIMGO_906	0.829893	SIMGO_906_Q3	3
ENSG00000171560	SIMGO_906	0.833333	SIMGO_906_Q3	3
ENSG00000189064	SIMGO_906	0.833333	SIMGO_906_Q3	3
ENSG00000179178	SIMGO_906	0.829764	SIMGO_906_Q3	3
ENSG00000163823	SIMGO_906	0.832007	SIMGO_906_Q3	3
ENSG00000203786	SIMGO_906	0.833333	SIMGO_906_Q3	3
ENSG00000121858	SIMGO_906	0.832124	SIMGO_906_Q3	3
ENSG00000105954	SIMGO_906	0.833333	SIMGO_906_Q3	3
ENSG00000178363	SIMGO_906	0.833333	SIMGO_906_Q3	3
ENSG00000169953	SIMGO_906	0.833333	SIMGO_906_Q3	3
ENSG00000068985	SIMGO_906	0.833333	SIMGO_906_Q3	3
ENSG00000092009	SIMGO_906	0.833333	SIMGO_906_Q3	3
ENSG00000170925	SIMGO_906	0.833333	SIMGO_906_Q3	3
ENSG00000167850	SIMGO_906	0.830897	SIMGO_906_Q3	3
ENSG00000176692	SIMGO_906	0.831655	SIMGO_906_Q3	3
ENSG00000151615	SIMGO_906	0.833333	SIMGO_906_Q3	3
ENSG00000183813	SIMGO_906	0.833333	SIMGO_906_Q3	3
ENSG00000166928	SIMGO_906	0.831929	SIMGO_906_Q3	3
ENSG00000205495	SIMGO_906	0.833333	SIMGO_906_Q3	3
ENSG00000205108	SIMGO_906	0.833333	SIMGO_906_Q3	3
ENSG00000118526	SIMGO_906	0.833333	SIMGO_906_Q3	3
ENSG00000183770	SIMGO_906	0.829887	SIMGO_906_Q3	3
ENSG00000203970	SIMGO_906	0.833333	SIMGO_906_Q3	3
ENSG00000165474	SIMGO_906	0.83283	SIMGO_906_Q3	3
ENSG00000275302	SIMGO_906	0.832085	SIMGO_906_Q3	3
ENSG00000176239	SIMGO_906	0.833333	SIMGO_906_Q3	3
ENSG00000173679	SIMGO_906	0.833333	SIMGO_906_Q3	3
ENSG00000110665	SIMGO_906	0.833333	SIMGO_906_Q3	3
ENSG00000189132	SIMGO_906	0.833333	SIMGO_906_Q3	3
ENSG00000256162	SIMGO_906	0.828779	SIMGO_906_Q3	3
ENSG00000275113	SIMGO_907	0.833333	SIMGO_907_Q3	3
ENSG00000164736	SIMGO_907	0.833333	SIMGO_907_Q3	3
ENSG00000179300	SIMGO_907	0.833333	SIMGO_907_Q3	3
ENSG00000132631	SIMGO_907	0.833333	SIMGO_907_Q3	3
ENSG00000116176	SIMGO_907	0.833333	SIMGO_907_Q3	3
ENSG00000105609	SIMGO_907	0.833227	SIMGO_907_Q3	3
ENSG00000169413	SIMGO_907	0.832157	SIMGO_907_Q3	3
ENSG00000165457	SIMGO_907	0.831249	SIMGO_907_Q3	3
ENSG00000203970	SIMGO_907	0.833333	SIMGO_907_Q3	3
ENSG00000205097	SIMGO_907	0.833333	SIMGO_907_Q3	3
ENSG00000189013	SIMGO_907	0.833333	SIMGO_907_Q3	3
ENSG00000171560	SIMGO_907	0.833333	SIMGO_907_Q3	3
ENSG00000131042	SIMGO_907	0.831331	SIMGO_907_Q3	3
ENSG00000152207	SIMGO_907	0.833333	SIMGO_907_Q3	3
ENSG00000179921	SIMGO_907	0.829309	SIMGO_907_Q3	3
ENSG00000175520	SIMGO_907	0.833333	SIMGO_907_Q3	3
ENSG00000259803	SIMGO_907	0.828733	SIMGO_907_Q3	3
ENSG00000233701	SIMGO_907	0.833333	SIMGO_907_Q3	3
ENSG00000154415	SIMGO_907	0.833333	SIMGO_907_Q3	3
ENSG00000224659	SIMGO_907	0.833333	SIMGO_907_Q3	3
ENSG00000095970	SIMGO_907	0.832248	SIMGO_907_Q3	3
ENSG00000011600	SIMGO_907	0.829262	SIMGO_907_Q3	3
ENSG00000171199	SIMGO_907	0.833333	SIMGO_907_Q3	3
ENSG00000178591	SIMGO_907	0.833333	SIMGO_907_Q3	3
ENSG00000163599	SIMGO_907	0.832601	SIMGO_907_Q3	3
ENSG00000240871	SIMGO_907	0.833333	SIMGO_907_Q3	3
ENSG00000244731	SIMGO_907	0.831315	SIMGO_907_Q3	3
ENSG00000204450	SIMGO_907	0.833333	SIMGO_907_Q3	3
ENSG00000137752	SIMGO_907	0.829063	SIMGO_907_Q3	3
ENSG00000169605	SIMGO_907	0.833333	SIMGO_907_Q3	3
ENSG00000284680	SIMGO_908	0.833333	SIMGO_908_Q3	3
ENSG00000182782	SIMGO_908	0.833333	SIMGO_908_Q3	3
ENSG00000149573	SIMGO_908	0.832695	SIMGO_908_Q3	3
ENSG00000010319	SIMGO_908	0.833249	SIMGO_908_Q3	3
ENSG00000198829	SIMGO_908	0.832367	SIMGO_908_Q3	3
ENSG00000127318	SIMGO_908	0.833333	SIMGO_908_Q3	3
ENSG00000163508	SIMGO_908	0.83038	SIMGO_908_Q3	3
ENSG00000101335	SIMGO_908	0.828604	SIMGO_908_Q3	3
ENSG00000175857	SIMGO_908	0.832242	SIMGO_908_Q3	3
ENSG00000214819	SIMGO_908	0.833333	SIMGO_908_Q3	3
ENSG00000279116	SIMGO_908	0.833333	SIMGO_908_Q3	3
ENSG00000236981	SIMGO_908	0.833333	SIMGO_908_Q3	3
ENSG00000104974	SIMGO_908	0.830054	SIMGO_908_Q3	3
ENSG00000244682	SIMGO_908	0.833206	SIMGO_908_Q3	3
ENSG00000196341	SIMGO_908	0.833333	SIMGO_908_Q3	3
ENSG00000164736	SIMGO_908	0.833333	SIMGO_908_Q3	3
ENSG00000183706	SIMGO_908	0.833333	SIMGO_908_Q3	3
ENSG00000183734	SIMGO_908	0.831539	SIMGO_908_Q3	3
ENSG00000184659	SIMGO_908	0.833333	SIMGO_908_Q3	3
ENSG00000128645	SIMGO_908	0.83222	SIMGO_908_Q3	3
ENSG00000168907	SIMGO_908	0.833333	SIMGO_908_Q3	3
ENSG00000171209	SIMGO_908	0.833333	SIMGO_908_Q3	3
ENSG00000169605	SIMGO_908	0.833333	SIMGO_908_Q3	3
ENSG00000178358	SIMGO_908	0.833333	SIMGO_908_Q3	3
ENSG00000173372	SIMGO_908	0.831605	SIMGO_908_Q3	3
ENSG00000125910	SIMGO_908	0.833333	SIMGO_908_Q3	3
ENSG00000168158	SIMGO_908	0.833333	SIMGO_908_Q3	3
ENSG00000185775	SIMGO_908	0.833333	SIMGO_908_Q3	3
ENSG00000215182	SIMGO_908	0.833333	SIMGO_908_Q3	3
ENSG00000011600	SIMGO_908	0.829262	SIMGO_908_Q3	3
ENSG00000103241	SIMGO_909	0.832969	SIMGO_909_Q3	3
ENSG00000203786	SIMGO_909	0.833333	SIMGO_909_Q3	3
ENSG00000143536	SIMGO_909	0.833333	SIMGO_909_Q3	3
ENSG00000160791	SIMGO_909	0.832425	SIMGO_909_Q3	3
ENSG00000167768	SIMGO_909	0.833333	SIMGO_909_Q3	3
ENSG00000204287	SIMGO_909	0.829077	SIMGO_909_Q3	3
ENSG00000116824	SIMGO_909	0.829432	SIMGO_909_Q3	3
ENSG00000183160	SIMGO_909	0.832412	SIMGO_909_Q3	3
ENSG00000169248	SIMGO_909	0.832203	SIMGO_909_Q3	3
ENSG00000269586	SIMGO_909	0.829336	SIMGO_909_Q3	3
ENSG00000090104	SIMGO_909	0.832805	SIMGO_909_Q3	3
ENSG00000171199	SIMGO_909	0.833333	SIMGO_909_Q3	3
ENSG00000259803	SIMGO_909	0.828733	SIMGO_909_Q3	3
ENSG00000167360	SIMGO_909	0.833333	SIMGO_909_Q3	3
ENSG00000105366	SIMGO_909	0.832075	SIMGO_909_Q3	3
ENSG00000278685	SIMGO_909	0.832579	SIMGO_909_Q3	3
ENSG00000128645	SIMGO_909	0.83222	SIMGO_909_Q3	3
ENSG00000184698	SIMGO_909	0.833333	SIMGO_909_Q3	3
ENSG00000170925	SIMGO_909	0.833333	SIMGO_909_Q3	3
ENSG00000277632	SIMGO_909	0.82934	SIMGO_909_Q3	3
ENSG00000068985	SIMGO_909	0.833333	SIMGO_909_Q3	3
ENSG00000136834	SIMGO_909	0.833333	SIMGO_909_Q3	3
ENSG00000189132	SIMGO_909	0.833333	SIMGO_909_Q3	3
ENSG00000187733	SIMGO_909	0.833333	SIMGO_909_Q3	3
ENSG00000163825	SIMGO_909	0.833333	SIMGO_909_Q3	3
ENSG00000127780	SIMGO_909	0.833333	SIMGO_909_Q3	3
ENSG00000092009	SIMGO_909	0.833333	SIMGO_909_Q3	3
ENSG00000228075	SIMGO_909	0.833333	SIMGO_909_Q3	3
ENSG00000221852	SIMGO_909	0.833333	SIMGO_909_Q3	3
ENSG00000161850	SIMGO_909	0.833333	SIMGO_909_Q3	3
ENSG00000090104	SIMGO_910	0.832805	SIMGO_910_Q3	3
ENSG00000168757	SIMGO_910	0.833333	SIMGO_910_Q3	3
ENSG00000183706	SIMGO_910	0.833333	SIMGO_910_Q3	3
ENSG00000196341	SIMGO_910	0.833333	SIMGO_910_Q3	3
ENSG00000016602	SIMGO_910	0.830039	SIMGO_910_Q3	3
ENSG00000176787	SIMGO_910	0.833333	SIMGO_910_Q3	3
ENSG00000276903	SIMGO_910	0.833333	SIMGO_910_Q3	3
ENSG00000284680	SIMGO_910	0.833333	SIMGO_910_Q3	3
ENSG00000187733	SIMGO_910	0.833333	SIMGO_910_Q3	3
ENSG00000171481	SIMGO_910	0.833333	SIMGO_910_Q3	3
ENSG00000167850	SIMGO_910	0.830897	SIMGO_910_Q3	3
ENSG00000173917	SIMGO_910	0.829354	SIMGO_910_Q3	3
ENSG00000168158	SIMGO_910	0.833333	SIMGO_910_Q3	3
ENSG00000137392	SIMGO_910	0.833333	SIMGO_910_Q3	3
ENSG00000166928	SIMGO_910	0.831929	SIMGO_910_Q3	3
ENSG00000127318	SIMGO_910	0.833333	SIMGO_910_Q3	3
ENSG00000176239	SIMGO_910	0.833333	SIMGO_910_Q3	3
ENSG00000131055	SIMGO_910	0.829142	SIMGO_910_Q3	3
ENSG00000182782	SIMGO_910	0.833333	SIMGO_910_Q3	3
ENSG00000168542	SIMGO_910	0.831162	SIMGO_910_Q3	3
ENSG00000125522	SIMGO_910	0.833333	SIMGO_910_Q3	3
ENSG00000170925	SIMGO_910	0.833333	SIMGO_910_Q3	3
ENSG00000106331	SIMGO_910	0.833333	SIMGO_910_Q3	3
ENSG00000179300	SIMGO_910	0.833333	SIMGO_910_Q3	3
ENSG00000163563	SIMGO_910	0.829181	SIMGO_910_Q3	3
ENSG00000162692	SIMGO_910	0.831822	SIMGO_910_Q3	3
ENSG00000178591	SIMGO_910	0.833333	SIMGO_910_Q3	3
ENSG00000117560	SIMGO_910	0.833333	SIMGO_910_Q3	3
ENSG00000171199	SIMGO_910	0.833333	SIMGO_910_Q3	3
ENSG00000136834	SIMGO_910	0.833333	SIMGO_910_Q3	3
ENSG00000197629	SIMGO_911	0.831488	SIMGO_911_Q3	3
ENSG00000175857	SIMGO_911	0.832242	SIMGO_911_Q3	3
ENSG00000196136	SIMGO_911	0.831594	SIMGO_911_Q3	3
ENSG00000174279	SIMGO_911	0.833333	SIMGO_911_Q3	3
ENSG00000165474	SIMGO_911	0.83283	SIMGO_911_Q3	3
ENSG00000277224	SIMGO_911	0.833333	SIMGO_911_Q3	3
ENSG00000205856	SIMGO_911	0.833333	SIMGO_911_Q3	3
ENSG00000185821	SIMGO_911	0.833333	SIMGO_911_Q3	3
ENSG00000183160	SIMGO_911	0.832412	SIMGO_911_Q3	3
ENSG00000180016	SIMGO_911	0.833333	SIMGO_911_Q3	3
ENSG00000163563	SIMGO_911	0.829181	SIMGO_911_Q3	3
ENSG00000179674	SIMGO_911	0.833333	SIMGO_911_Q3	3
ENSG00000132744	SIMGO_911	0.83289	SIMGO_911_Q3	3
ENSG00000161849	SIMGO_911	0.833333	SIMGO_911_Q3	3
ENSG00000215182	SIMGO_911	0.833333	SIMGO_911_Q3	3
ENSG00000144015	SIMGO_911	0.833333	SIMGO_911_Q3	3
ENSG00000172243	SIMGO_911	0.828795	SIMGO_911_Q3	3
ENSG00000196570	SIMGO_911	0.833333	SIMGO_911_Q3	3
ENSG00000144010	SIMGO_911	0.833333	SIMGO_911_Q3	3
ENSG00000086205	SIMGO_911	0.828672	SIMGO_911_Q3	3
ENSG00000196154	SIMGO_911	0.831016	SIMGO_911_Q3	3
ENSG00000225950	SIMGO_911	0.833333	SIMGO_911_Q3	3
ENSG00000236981	SIMGO_911	0.833333	SIMGO_911_Q3	3
ENSG00000159958	SIMGO_911	0.830965	SIMGO_911_Q3	3
ENSG00000173917	SIMGO_911	0.829354	SIMGO_911_Q3	3
ENSG00000151615	SIMGO_911	0.833333	SIMGO_911_Q3	3
ENSG00000163823	SIMGO_911	0.832007	SIMGO_911_Q3	3
ENSG00000204287	SIMGO_911	0.829077	SIMGO_911_Q3	3
ENSG00000174885	SIMGO_911	0.833333	SIMGO_911_Q3	3
ENSG00000167360	SIMGO_911	0.833333	SIMGO_911_Q3	3
ENSG00000185448	SIMGO_912	0.833333	SIMGO_912_Q3	3
ENSG00000198959	SIMGO_912	0.829889	SIMGO_912_Q3	3
ENSG00000110852	SIMGO_912	0.831143	SIMGO_912_Q3	3
ENSG00000118526	SIMGO_912	0.833333	SIMGO_912_Q3	3
ENSG00000175857	SIMGO_912	0.832242	SIMGO_912_Q3	3
ENSG00000161911	SIMGO_912	0.832829	SIMGO_912_Q3	3
ENSG00000185479	SIMGO_912	0.833333	SIMGO_912_Q3	3
ENSG00000163823	SIMGO_912	0.832007	SIMGO_912_Q3	3
ENSG00000095970	SIMGO_912	0.832248	SIMGO_912_Q3	3
ENSG00000178363	SIMGO_912	0.833333	SIMGO_912_Q3	3
ENSG00000159189	SIMGO_912	0.830047	SIMGO_912_Q3	3
ENSG00000174885	SIMGO_912	0.833333	SIMGO_912_Q3	3
ENSG00000173372	SIMGO_912	0.831605	SIMGO_912_Q3	3
ENSG00000196616	SIMGO_912	0.830485	SIMGO_912_Q3	3
ENSG00000110848	SIMGO_912	0.82918	SIMGO_912_Q3	3
ENSG00000144010	SIMGO_912	0.833333	SIMGO_912_Q3	3
ENSG00000092009	SIMGO_912	0.833333	SIMGO_912_Q3	3
ENSG00000105825	SIMGO_912	0.832531	SIMGO_912_Q3	3
ENSG00000185775	SIMGO_912	0.833333	SIMGO_912_Q3	3
ENSG00000117122	SIMGO_912	0.832657	SIMGO_912_Q3	3
ENSG00000106331	SIMGO_912	0.833333	SIMGO_912_Q3	3
ENSG00000100450	SIMGO_912	0.830459	SIMGO_912_Q3	3
ENSG00000171209	SIMGO_912	0.833333	SIMGO_912_Q3	3
ENSG00000116176	SIMGO_912	0.833333	SIMGO_912_Q3	3
ENSG00000137752	SIMGO_912	0.829063	SIMGO_912_Q3	3
ENSG00000277632	SIMGO_912	0.82934	SIMGO_912_Q3	3
ENSG00000203786	SIMGO_912	0.833333	SIMGO_912_Q3	3
ENSG00000183734	SIMGO_912	0.831539	SIMGO_912_Q3	3
ENSG00000105366	SIMGO_912	0.832075	SIMGO_912_Q3	3
ENSG00000204252	SIMGO_912	0.82918	SIMGO_912_Q3	3
ENSG00000172724	SIMGO_913	0.832589	SIMGO_913_Q3	3
ENSG00000233701	SIMGO_913	0.833333	SIMGO_913_Q3	3
ENSG00000169248	SIMGO_913	0.832203	SIMGO_913_Q3	3
ENSG00000186136	SIMGO_913	0.833333	SIMGO_913_Q3	3
ENSG00000137392	SIMGO_913	0.833333	SIMGO_913_Q3	3
ENSG00000188389	SIMGO_913	0.833333	SIMGO_913_Q3	3
ENSG00000203970	SIMGO_913	0.833333	SIMGO_913_Q3	3
ENSG00000178363	SIMGO_913	0.833333	SIMGO_913_Q3	3
ENSG00000224659	SIMGO_913	0.833333	SIMGO_913_Q3	3
ENSG00000249751	SIMGO_913	0.828477	SIMGO_913_Q3	3
ENSG00000233816	SIMGO_913	0.833333	SIMGO_913_Q3	3
ENSG00000127780	SIMGO_913	0.833333	SIMGO_913_Q3	3
ENSG00000267206	SIMGO_913	0.832365	SIMGO_913_Q3	3
ENSG00000214819	SIMGO_913	0.833333	SIMGO_913_Q3	3
ENSG00000170967	SIMGO_913	0.833333	SIMGO_913_Q3	3
ENSG00000236543	SIMGO_913	0.833333	SIMGO_913_Q3	3
ENSG00000276903	SIMGO_913	0.833333	SIMGO_913_Q3	3
ENSG00000159189	SIMGO_913	0.830047	SIMGO_913_Q3	3
ENSG00000188056	SIMGO_913	0.833333	SIMGO_913_Q3	3
ENSG00000172243	SIMGO_913	0.828795	SIMGO_913_Q3	3
ENSG00000171560	SIMGO_913	0.833333	SIMGO_913_Q3	3
ENSG00000183706	SIMGO_913	0.833333	SIMGO_913_Q3	3
ENSG00000177354	SIMGO_913	0.833333	SIMGO_913_Q3	3
ENSG00000197919	SIMGO_913	0.833333	SIMGO_913_Q3	3
ENSG00000167850	SIMGO_913	0.830897	SIMGO_913_Q3	3
ENSG00000173679	SIMGO_913	0.833333	SIMGO_913_Q3	3
ENSG00000121858	SIMGO_913	0.832124	SIMGO_913_Q3	3
ENSG00000163563	SIMGO_913	0.829181	SIMGO_913_Q3	3
ENSG00000164107	SIMGO_913	0.833333	SIMGO_913_Q3	3
ENSG00000146383	SIMGO_913	0.833333	SIMGO_913_Q3	3
ENSG00000221852	SIMGO_914	0.833333	SIMGO_914_Q3	3
ENSG00000174885	SIMGO_914	0.833333	SIMGO_914_Q3	3
ENSG00000164736	SIMGO_914	0.833333	SIMGO_914_Q3	3
ENSG00000213186	SIMGO_914	0.831065	SIMGO_914_Q3	3
ENSG00000221882	SIMGO_914	0.833333	SIMGO_914_Q3	3
ENSG00000205108	SIMGO_914	0.833333	SIMGO_914_Q3	3
ENSG00000103241	SIMGO_914	0.832969	SIMGO_914_Q3	3
ENSG00000239961	SIMGO_914	0.830764	SIMGO_914_Q3	3
ENSG00000269586	SIMGO_914	0.829336	SIMGO_914_Q3	3
ENSG00000197125	SIMGO_914	0.833333	SIMGO_914_Q3	3
ENSG00000173372	SIMGO_914	0.831605	SIMGO_914_Q3	3
ENSG00000110848	SIMGO_914	0.82918	SIMGO_914_Q3	3
ENSG00000236981	SIMGO_914	0.833333	SIMGO_914_Q3	3
ENSG00000185775	SIMGO_914	0.833333	SIMGO_914_Q3	3
ENSG00000104974	SIMGO_914	0.830054	SIMGO_914_Q3	3
ENSG00000146383	SIMGO_914	0.833333	SIMGO_914_Q3	3
ENSG00000196616	SIMGO_914	0.830485	SIMGO_914_Q3	3
ENSG00000178591	SIMGO_914	0.833333	SIMGO_914_Q3	3
ENSG00000095970	SIMGO_914	0.832248	SIMGO_914_Q3	3
ENSG00000179772	SIMGO_914	0.83006	SIMGO_914_Q3	3
ENSG00000204872	SIMGO_914	0.832552	SIMGO_914_Q3	3
ENSG00000161849	SIMGO_914	0.833333	SIMGO_914_Q3	3
ENSG00000143536	SIMGO_914	0.833333	SIMGO_914_Q3	3
ENSG00000259803	SIMGO_914	0.828733	SIMGO_914_Q3	3
ENSG00000244731	SIMGO_914	0.831315	SIMGO_914_Q3	3
ENSG00000174279	SIMGO_914	0.833333	SIMGO_914_Q3	3
ENSG00000205856	SIMGO_914	0.833333	SIMGO_914_Q3	3
ENSG00000127318	SIMGO_914	0.833333	SIMGO_914_Q3	3
ENSG00000116824	SIMGO_914	0.829432	SIMGO_914_Q3	3
ENSG00000179636	SIMGO_914	0.831265	SIMGO_914_Q3	3
ENSG00000273542	SIMGO_915	0.833333	SIMGO_915_Q3	3
ENSG00000164265	SIMGO_915	0.833333	SIMGO_915_Q3	3
ENSG00000182782	SIMGO_915	0.833333	SIMGO_915_Q3	3
ENSG00000130385	SIMGO_915	0.833333	SIMGO_915_Q3	3
ENSG00000163599	SIMGO_915	0.832601	SIMGO_915_Q3	3
ENSG00000166928	SIMGO_915	0.831929	SIMGO_915_Q3	3
ENSG00000183269	SIMGO_915	0.833333	SIMGO_915_Q3	3
ENSG00000147488	SIMGO_915	0.828512	SIMGO_915_Q3	3
ENSG00000170925	SIMGO_915	0.833333	SIMGO_915_Q3	3
ENSG00000136834	SIMGO_915	0.833333	SIMGO_915_Q3	3
ENSG00000197079	SIMGO_915	0.833333	SIMGO_915_Q3	3
ENSG00000173610	SIMGO_915	0.833333	SIMGO_915_Q3	3
ENSG00000163825	SIMGO_915	0.833333	SIMGO_915_Q3	3
ENSG00000180872	SIMGO_915	0.833333	SIMGO_915_Q3	3
ENSG00000189013	SIMGO_915	0.833333	SIMGO_915_Q3	3
ENSG00000277865	SIMGO_915	0.833333	SIMGO_915_Q3	3
ENSG00000188015	SIMGO_915	0.832435	SIMGO_915_Q3	3
ENSG00000115165	SIMGO_915	0.831098	SIMGO_915_Q3	3
ENSG00000171209	SIMGO_915	0.833333	SIMGO_915_Q3	3
ENSG00000101335	SIMGO_915	0.828604	SIMGO_915_Q3	3
ENSG00000255307	SIMGO_915	0.833333	SIMGO_915_Q3	3
ENSG00000205116	SIMGO_915	0.83176	SIMGO_915_Q3	3
ENSG00000170790	SIMGO_915	0.833333	SIMGO_915_Q3	3
ENSG00000132631	SIMGO_915	0.833333	SIMGO_915_Q3	3
ENSG00000198889	SIMGO_915	0.833333	SIMGO_915_Q3	3
ENSG00000183019	SIMGO_915	0.833333	SIMGO_915_Q3	3
ENSG00000276903	SIMGO_915	0.833333	SIMGO_915_Q3	3
ENSG00000012124	SIMGO_915	0.830171	SIMGO_915_Q3	3
ENSG00000205097	SIMGO_915	0.833333	SIMGO_915_Q3	3
ENSG00000101812	SIMGO_915	0.833333	SIMGO_915_Q3	3
ENSG00000137752	SIMGO_916	0.829063	SIMGO_916_Q3	3
ENSG00000172289	SIMGO_916	0.833333	SIMGO_916_Q3	3
ENSG00000197919	SIMGO_916	0.833333	SIMGO_916_Q3	3
ENSG00000146618	SIMGO_916	0.833333	SIMGO_916_Q3	3
ENSG00000011600	SIMGO_916	0.829262	SIMGO_916_Q3	3
ENSG00000150681	SIMGO_916	0.832055	SIMGO_916_Q3	3
ENSG00000277632	SIMGO_916	0.82934	SIMGO_916_Q3	3
ENSG00000127780	SIMGO_916	0.833333	SIMGO_916_Q3	3
ENSG00000188076	SIMGO_916	0.833333	SIMGO_916_Q3	3
ENSG00000175520	SIMGO_916	0.833333	SIMGO_916_Q3	3
ENSG00000188389	SIMGO_916	0.833333	SIMGO_916_Q3	3
ENSG00000172724	SIMGO_916	0.832589	SIMGO_916_Q3	3
ENSG00000095970	SIMGO_916	0.832248	SIMGO_916_Q3	3
ENSG00000189013	SIMGO_916	0.833333	SIMGO_916_Q3	3
ENSG00000181408	SIMGO_916	0.833333	SIMGO_916_Q3	3
ENSG00000183160	SIMGO_916	0.832412	SIMGO_916_Q3	3
ENSG00000139329	SIMGO_916	0.830527	SIMGO_916_Q3	3
ENSG00000168542	SIMGO_916	0.831162	SIMGO_916_Q3	3
ENSG00000236761	SIMGO_916	0.831083	SIMGO_916_Q3	3
ENSG00000136939	SIMGO_916	0.833333	SIMGO_916_Q3	3
ENSG00000101335	SIMGO_916	0.828604	SIMGO_916_Q3	3
ENSG00000133561	SIMGO_916	0.831688	SIMGO_916_Q3	3
ENSG00000185897	SIMGO_916	0.831218	SIMGO_916_Q3	3
ENSG00000115165	SIMGO_916	0.831098	SIMGO_916_Q3	3
ENSG00000121797	SIMGO_916	0.832064	SIMGO_916_Q3	3
ENSG00000171481	SIMGO_916	0.833333	SIMGO_916_Q3	3
ENSG00000175857	SIMGO_916	0.832242	SIMGO_916_Q3	3
ENSG00000173610	SIMGO_916	0.833333	SIMGO_916_Q3	3
ENSG00000161911	SIMGO_916	0.832829	SIMGO_916_Q3	3
ENSG00000137392	SIMGO_916	0.833333	SIMGO_916_Q3	3
ENSG00000276085	SIMGO_917	0.831792	SIMGO_917_Q3	3
ENSG00000188015	SIMGO_917	0.832435	SIMGO_917_Q3	3
ENSG00000178363	SIMGO_917	0.833333	SIMGO_917_Q3	3
ENSG00000198889	SIMGO_917	0.833333	SIMGO_917_Q3	3
ENSG00000172289	SIMGO_917	0.833333	SIMGO_917_Q3	3
ENSG00000135111	SIMGO_917	0.829024	SIMGO_917_Q3	3
ENSG00000104972	SIMGO_917	0.83167	SIMGO_917_Q3	3
ENSG00000197919	SIMGO_917	0.833333	SIMGO_917_Q3	3
ENSG00000168542	SIMGO_917	0.831162	SIMGO_917_Q3	3
ENSG00000126337	SIMGO_917	0.833333	SIMGO_917_Q3	3
ENSG00000012124	SIMGO_917	0.830171	SIMGO_917_Q3	3
ENSG00000152207	SIMGO_917	0.833333	SIMGO_917_Q3	3
ENSG00000170925	SIMGO_917	0.833333	SIMGO_917_Q3	3
ENSG00000176239	SIMGO_917	0.833333	SIMGO_917_Q3	3
ENSG00000163563	SIMGO_917	0.829181	SIMGO_917_Q3	3
ENSG00000236761	SIMGO_917	0.831083	SIMGO_917_Q3	3
ENSG00000197079	SIMGO_917	0.833333	SIMGO_917_Q3	3
ENSG00000182898	SIMGO_917	0.833333	SIMGO_917_Q3	3
ENSG00000215372	SIMGO_917	0.831626	SIMGO_917_Q3	3
ENSG00000150681	SIMGO_917	0.832055	SIMGO_917_Q3	3
ENSG00000180872	SIMGO_917	0.833333	SIMGO_917_Q3	3
ENSG00000010319	SIMGO_917	0.833249	SIMGO_917_Q3	3
ENSG00000186136	SIMGO_917	0.833333	SIMGO_917_Q3	3
ENSG00000221852	SIMGO_917	0.833333	SIMGO_917_Q3	3
ENSG00000171199	SIMGO_917	0.833333	SIMGO_917_Q3	3
ENSG00000180974	SIMGO_917	0.833333	SIMGO_917_Q3	3
ENSG00000177186	SIMGO_917	0.833333	SIMGO_917_Q3	3
ENSG00000184560	SIMGO_917	0.829624	SIMGO_917_Q3	3
ENSG00000179300	SIMGO_917	0.833333	SIMGO_917_Q3	3
ENSG00000151615	SIMGO_917	0.833333	SIMGO_917_Q3	3
ENSG00000171209	SIMGO_918	0.833333	SIMGO_918_Q3	3
ENSG00000185479	SIMGO_918	0.833333	SIMGO_918_Q3	3
ENSG00000177354	SIMGO_918	0.833333	SIMGO_918_Q3	3
ENSG00000110665	SIMGO_918	0.833333	SIMGO_918_Q3	3
ENSG00000169605	SIMGO_918	0.833333	SIMGO_918_Q3	3
ENSG00000189132	SIMGO_918	0.833333	SIMGO_918_Q3	3
ENSG00000196341	SIMGO_918	0.833333	SIMGO_918_Q3	3
ENSG00000112837	SIMGO_918	0.830272	SIMGO_918_Q3	3
ENSG00000146383	SIMGO_918	0.833333	SIMGO_918_Q3	3
ENSG00000121858	SIMGO_918	0.832124	SIMGO_918_Q3	3
ENSG00000179348	SIMGO_918	0.832983	SIMGO_918_Q3	3
ENSG00000159958	SIMGO_918	0.830965	SIMGO_918_Q3	3
ENSG00000124253	SIMGO_918	0.830813	SIMGO_918_Q3	3
ENSG00000221852	SIMGO_918	0.833333	SIMGO_918_Q3	3
ENSG00000249751	SIMGO_918	0.828477	SIMGO_918_Q3	3
ENSG00000185448	SIMGO_918	0.833333	SIMGO_918_Q3	3
ENSG00000179921	SIMGO_918	0.829309	SIMGO_918_Q3	3
ENSG00000126337	SIMGO_918	0.833333	SIMGO_918_Q3	3
ENSG00000188015	SIMGO_918	0.832435	SIMGO_918_Q3	3
ENSG00000164093	SIMGO_918	0.833333	SIMGO_918_Q3	3
ENSG00000228075	SIMGO_918	0.833333	SIMGO_918_Q3	3
ENSG00000105609	SIMGO_918	0.833227	SIMGO_918_Q3	3
ENSG00000116824	SIMGO_918	0.829432	SIMGO_918_Q3	3
ENSG00000163508	SIMGO_918	0.83038	SIMGO_918_Q3	3
ENSG00000179023	SIMGO_918	0.833333	SIMGO_918_Q3	3
ENSG00000256162	SIMGO_918	0.828779	SIMGO_918_Q3	3
ENSG00000231213	SIMGO_918	0.82861	SIMGO_918_Q3	3
ENSG00000168907	SIMGO_918	0.833333	SIMGO_918_Q3	3
ENSG00000204480	SIMGO_918	0.833333	SIMGO_918_Q3	3
ENSG00000181408	SIMGO_918	0.833333	SIMGO_918_Q3	3
ENSG00000180016	SIMGO_919	0.833333	SIMGO_919_Q3	3
ENSG00000179921	SIMGO_919	0.829309	SIMGO_919_Q3	3
ENSG00000162068	SIMGO_919	0.829277	SIMGO_919_Q3	3
ENSG00000179751	SIMGO_919	0.833333	SIMGO_919_Q3	3
ENSG00000169429	SIMGO_919	0.833333	SIMGO_919_Q3	3
ENSG00000185479	SIMGO_919	0.833333	SIMGO_919_Q3	3
ENSG00000117560	SIMGO_919	0.833333	SIMGO_919_Q3	3
ENSG00000161849	SIMGO_919	0.833333	SIMGO_919_Q3	3
ENSG00000151615	SIMGO_919	0.833333	SIMGO_919_Q3	3
ENSG00000279116	SIMGO_919	0.833333	SIMGO_919_Q3	3
ENSG00000044012	SIMGO_919	0.833333	SIMGO_919_Q3	3
ENSG00000116176	SIMGO_919	0.833333	SIMGO_919_Q3	3
ENSG00000170967	SIMGO_919	0.833333	SIMGO_919_Q3	3
ENSG00000236543	SIMGO_919	0.833333	SIMGO_919_Q3	3
ENSG00000185775	SIMGO_919	0.833333	SIMGO_919_Q3	3
ENSG00000173610	SIMGO_919	0.833333	SIMGO_919_Q3	3
ENSG00000198829	SIMGO_919	0.832367	SIMGO_919_Q3	3
ENSG00000180872	SIMGO_919	0.833333	SIMGO_919_Q3	3
ENSG00000126337	SIMGO_919	0.833333	SIMGO_919_Q3	3
ENSG00000275302	SIMGO_919	0.832085	SIMGO_919_Q3	3
ENSG00000105954	SIMGO_919	0.833333	SIMGO_919_Q3	3
ENSG00000125910	SIMGO_919	0.833333	SIMGO_919_Q3	3
ENSG00000172867	SIMGO_919	0.833333	SIMGO_919_Q3	3
ENSG00000204872	SIMGO_919	0.832552	SIMGO_919_Q3	3
ENSG00000161640	SIMGO_919	0.830202	SIMGO_919_Q3	3
ENSG00000236981	SIMGO_919	0.833333	SIMGO_919_Q3	3
ENSG00000103241	SIMGO_919	0.832969	SIMGO_919_Q3	3
ENSG00000181609	SIMGO_919	0.833333	SIMGO_919_Q3	3
ENSG00000101812	SIMGO_919	0.833333	SIMGO_919_Q3	3
ENSG00000182782	SIMGO_919	0.833333	SIMGO_919_Q3	3
ENSG00000185479	SIMGO_920	0.833333	SIMGO_920_Q3	3
ENSG00000196209	SIMGO_920	0.828957	SIMGO_920_Q3	3
ENSG00000171560	SIMGO_920	0.833333	SIMGO_920_Q3	3
ENSG00000180974	SIMGO_920	0.833333	SIMGO_920_Q3	3
ENSG00000275113	SIMGO_920	0.833333	SIMGO_920_Q3	3
ENSG00000128519	SIMGO_920	0.833333	SIMGO_920_Q3	3
ENSG00000275302	SIMGO_920	0.832085	SIMGO_920_Q3	3
ENSG00000186136	SIMGO_920	0.833333	SIMGO_920_Q3	3
ENSG00000228075	SIMGO_920	0.833333	SIMGO_920_Q3	3
ENSG00000129465	SIMGO_920	0.832105	SIMGO_920_Q3	3
ENSG00000205116	SIMGO_920	0.83176	SIMGO_920_Q3	3
ENSG00000179023	SIMGO_920	0.833333	SIMGO_920_Q3	3
ENSG00000197629	SIMGO_920	0.831488	SIMGO_920_Q3	3
ENSG00000092009	SIMGO_920	0.833333	SIMGO_920_Q3	3
ENSG00000137726	SIMGO_920	0.833333	SIMGO_920_Q3	3
ENSG00000189064	SIMGO_920	0.833333	SIMGO_920_Q3	3
ENSG00000183019	SIMGO_920	0.833333	SIMGO_920_Q3	3
ENSG00000128645	SIMGO_920	0.83222	SIMGO_920_Q3	3
ENSG00000160791	SIMGO_920	0.832425	SIMGO_920_Q3	3
ENSG00000161849	SIMGO_920	0.833333	SIMGO_920_Q3	3
ENSG00000168685	SIMGO_920	0.831074	SIMGO_920_Q3	3
ENSG00000221882	SIMGO_920	0.833333	SIMGO_920_Q3	3
ENSG00000188076	SIMGO_920	0.833333	SIMGO_920_Q3	3
ENSG00000239961	SIMGO_920	0.830764	SIMGO_920_Q3	3
ENSG00000273542	SIMGO_920	0.833333	SIMGO_920_Q3	3
ENSG00000127318	SIMGO_920	0.833333	SIMGO_920_Q3	3
ENSG00000168505	SIMGO_920	0.833333	SIMGO_920_Q3	3
ENSG00000179348	SIMGO_920	0.832983	SIMGO_920_Q3	3
ENSG00000254521	SIMGO_920	0.833333	SIMGO_920_Q3	3
ENSG00000167768	SIMGO_920	0.833333	SIMGO_920_Q3	3
ENSG00000096006	SIMGO_921	0.833333	SIMGO_921_Q3	3
ENSG00000136834	SIMGO_921	0.833333	SIMGO_921_Q3	3
ENSG00000244682	SIMGO_921	0.833206	SIMGO_921_Q3	3
ENSG00000254521	SIMGO_921	0.833333	SIMGO_921_Q3	3
ENSG00000166670	SIMGO_921	0.833333	SIMGO_921_Q3	3
ENSG00000121797	SIMGO_921	0.832064	SIMGO_921_Q3	3
ENSG00000171209	SIMGO_921	0.833333	SIMGO_921_Q3	3
ENSG00000183734	SIMGO_921	0.831539	SIMGO_921_Q3	3
ENSG00000126337	SIMGO_921	0.833333	SIMGO_921_Q3	3
ENSG00000188056	SIMGO_921	0.833333	SIMGO_921_Q3	3
ENSG00000105366	SIMGO_921	0.832075	SIMGO_921_Q3	3
ENSG00000163623	SIMGO_921	0.832166	SIMGO_921_Q3	3
ENSG00000215372	SIMGO_921	0.831626	SIMGO_921_Q3	3
ENSG00000136918	SIMGO_921	0.833333	SIMGO_921_Q3	3
ENSG00000118526	SIMGO_921	0.833333	SIMGO_921_Q3	3
ENSG00000168757	SIMGO_921	0.833333	SIMGO_921_Q3	3
ENSG00000086205	SIMGO_921	0.828672	SIMGO_921_Q3	3
ENSG00000259120	SIMGO_921	0.830541	SIMGO_921_Q3	3
ENSG00000174279	SIMGO_921	0.833333	SIMGO_921_Q3	3
ENSG00000196209	SIMGO_921	0.828957	SIMGO_921_Q3	3
ENSG00000169429	SIMGO_921	0.833333	SIMGO_921_Q3	3
ENSG00000124657	SIMGO_921	0.833333	SIMGO_921_Q3	3
ENSG00000204450	SIMGO_921	0.833333	SIMGO_921_Q3	3
ENSG00000161634	SIMGO_921	0.833333	SIMGO_921_Q3	3
ENSG00000112936	SIMGO_921	0.831317	SIMGO_921_Q3	3
ENSG00000105954	SIMGO_921	0.833333	SIMGO_921_Q3	3
ENSG00000144010	SIMGO_921	0.833333	SIMGO_921_Q3	3
ENSG00000276903	SIMGO_921	0.833333	SIMGO_921_Q3	3
ENSG00000066294	SIMGO_921	0.83037	SIMGO_921_Q3	3
ENSG00000277632	SIMGO_921	0.82934	SIMGO_921_Q3	3
ENSG00000149573	SIMGO_922	0.832695	SIMGO_922_Q3	3
ENSG00000268320	SIMGO_922	0.833333	SIMGO_922_Q3	3
ENSG00000203786	SIMGO_922	0.833333	SIMGO_922_Q3	3
ENSG00000124157	SIMGO_922	0.833333	SIMGO_922_Q3	3
ENSG00000276085	SIMGO_922	0.831792	SIMGO_922_Q3	3
ENSG00000185448	SIMGO_922	0.833333	SIMGO_922_Q3	3
ENSG00000100450	SIMGO_922	0.830459	SIMGO_922_Q3	3
ENSG00000166928	SIMGO_922	0.831929	SIMGO_922_Q3	3
ENSG00000150048	SIMGO_922	0.831849	SIMGO_922_Q3	3
ENSG00000117122	SIMGO_922	0.832657	SIMGO_922_Q3	3
ENSG00000104974	SIMGO_922	0.830054	SIMGO_922_Q3	3
ENSG00000109101	SIMGO_922	0.833333	SIMGO_922_Q3	3
ENSG00000104972	SIMGO_922	0.83167	SIMGO_922_Q3	3
ENSG00000197629	SIMGO_922	0.831488	SIMGO_922_Q3	3
ENSG00000187918	SIMGO_922	0.833333	SIMGO_922_Q3	3
ENSG00000174885	SIMGO_922	0.833333	SIMGO_922_Q3	3
ENSG00000019169	SIMGO_922	0.830007	SIMGO_922_Q3	3
ENSG00000184113	SIMGO_922	0.828807	SIMGO_922_Q3	3
ENSG00000130700	SIMGO_922	0.833333	SIMGO_922_Q3	3
ENSG00000168685	SIMGO_922	0.831074	SIMGO_922_Q3	3
ENSG00000116176	SIMGO_922	0.833333	SIMGO_922_Q3	3
ENSG00000150681	SIMGO_922	0.832055	SIMGO_922_Q3	3
ENSG00000196154	SIMGO_922	0.831016	SIMGO_922_Q3	3
ENSG00000116774	SIMGO_922	0.831276	SIMGO_922_Q3	3
ENSG00000125813	SIMGO_922	0.833333	SIMGO_922_Q3	3
ENSG00000169583	SIMGO_922	0.829979	SIMGO_922_Q3	3
ENSG00000068985	SIMGO_922	0.833333	SIMGO_922_Q3	3
ENSG00000182896	SIMGO_922	0.829696	SIMGO_922_Q3	3
ENSG00000121797	SIMGO_922	0.832064	SIMGO_922_Q3	3
ENSG00000275572	SIMGO_922	0.832372	SIMGO_922_Q3	3
ENSG00000161940	SIMGO_923	0.830696	SIMGO_923_Q3	3
ENSG00000168907	SIMGO_923	0.833333	SIMGO_923_Q3	3
ENSG00000164736	SIMGO_923	0.833333	SIMGO_923_Q3	3
ENSG00000180872	SIMGO_923	0.833333	SIMGO_923_Q3	3
ENSG00000185897	SIMGO_923	0.831218	SIMGO_923_Q3	3
ENSG00000105366	SIMGO_923	0.832075	SIMGO_923_Q3	3
ENSG00000244682	SIMGO_923	0.833206	SIMGO_923_Q3	3
ENSG00000196616	SIMGO_923	0.830485	SIMGO_923_Q3	3
ENSG00000179348	SIMGO_923	0.832983	SIMGO_923_Q3	3
ENSG00000137726	SIMGO_923	0.833333	SIMGO_923_Q3	3
ENSG00000205116	SIMGO_923	0.83176	SIMGO_923_Q3	3
ENSG00000127318	SIMGO_923	0.833333	SIMGO_923_Q3	3
ENSG00000205420	SIMGO_923	0.833333	SIMGO_923_Q3	3
ENSG00000166927	SIMGO_923	0.830704	SIMGO_923_Q3	3
ENSG00000278685	SIMGO_923	0.832579	SIMGO_923_Q3	3
ENSG00000185479	SIMGO_923	0.833333	SIMGO_923_Q3	3
ENSG00000132744	SIMGO_923	0.83289	SIMGO_923_Q3	3
ENSG00000177354	SIMGO_923	0.833333	SIMGO_923_Q3	3
ENSG00000254788	SIMGO_923	0.833333	SIMGO_923_Q3	3
ENSG00000176239	SIMGO_923	0.833333	SIMGO_923_Q3	3
ENSG00000277224	SIMGO_923	0.833333	SIMGO_923_Q3	3
ENSG00000161911	SIMGO_923	0.832829	SIMGO_923_Q3	3
ENSG00000086205	SIMGO_923	0.828672	SIMGO_923_Q3	3
ENSG00000259803	SIMGO_923	0.828733	SIMGO_923_Q3	3
ENSG00000149573	SIMGO_923	0.832695	SIMGO_923_Q3	3
ENSG00000187918	SIMGO_923	0.833333	SIMGO_923_Q3	3
ENSG00000100450	SIMGO_923	0.830459	SIMGO_923_Q3	3
ENSG00000239961	SIMGO_923	0.830764	SIMGO_923_Q3	3
ENSG00000221882	SIMGO_923	0.833333	SIMGO_923_Q3	3
ENSG00000150681	SIMGO_923	0.832055	SIMGO_923_Q3	3
ENSG00000185448	SIMGO_924	0.833333	SIMGO_924_Q3	3
ENSG00000137392	SIMGO_924	0.833333	SIMGO_924_Q3	3
ENSG00000105366	SIMGO_924	0.832075	SIMGO_924_Q3	3
ENSG00000141200	SIMGO_924	0.833333	SIMGO_924_Q3	3
ENSG00000213186	SIMGO_924	0.831065	SIMGO_924_Q3	3
ENSG00000161634	SIMGO_924	0.833333	SIMGO_924_Q3	3
ENSG00000103241	SIMGO_924	0.832969	SIMGO_924_Q3	3
ENSG00000125910	SIMGO_924	0.833333	SIMGO_924_Q3	3
ENSG00000186513	SIMGO_924	0.833333	SIMGO_924_Q3	3
ENSG00000172243	SIMGO_924	0.828795	SIMGO_924_Q3	3
ENSG00000177992	SIMGO_924	0.833333	SIMGO_924_Q3	3
ENSG00000095970	SIMGO_924	0.832248	SIMGO_924_Q3	3
ENSG00000129465	SIMGO_924	0.832105	SIMGO_924_Q3	3
ENSG00000273542	SIMGO_924	0.833333	SIMGO_924_Q3	3
ENSG00000109101	SIMGO_924	0.833333	SIMGO_924_Q3	3
ENSG00000163739	SIMGO_924	0.833333	SIMGO_924_Q3	3
ENSG00000228672	SIMGO_924	0.833333	SIMGO_924_Q3	3
ENSG00000179636	SIMGO_924	0.831265	SIMGO_924_Q3	3
ENSG00000173610	SIMGO_924	0.833333	SIMGO_924_Q3	3
ENSG00000127780	SIMGO_924	0.833333	SIMGO_924_Q3	3
ENSG00000112837	SIMGO_924	0.830272	SIMGO_924_Q3	3
ENSG00000164107	SIMGO_924	0.833333	SIMGO_924_Q3	3
ENSG00000105954	SIMGO_924	0.833333	SIMGO_924_Q3	3
ENSG00000264230	SIMGO_924	0.833333	SIMGO_924_Q3	3
ENSG00000182070	SIMGO_924	0.833333	SIMGO_924_Q3	3
ENSG00000196341	SIMGO_924	0.833333	SIMGO_924_Q3	3
ENSG00000236981	SIMGO_924	0.833333	SIMGO_924_Q3	3
ENSG00000189064	SIMGO_924	0.833333	SIMGO_924_Q3	3
ENSG00000092009	SIMGO_924	0.833333	SIMGO_924_Q3	3
ENSG00000159958	SIMGO_924	0.830965	SIMGO_924_Q3	3
ENSG00000151615	SIMGO_925	0.833333	SIMGO_925_Q3	3
ENSG00000105366	SIMGO_925	0.832075	SIMGO_925_Q3	3
ENSG00000236543	SIMGO_925	0.833333	SIMGO_925_Q3	3
ENSG00000121797	SIMGO_925	0.832064	SIMGO_925_Q3	3
ENSG00000214285	SIMGO_925	0.833333	SIMGO_925_Q3	3
ENSG00000256162	SIMGO_925	0.828779	SIMGO_925_Q3	3
ENSG00000144010	SIMGO_925	0.833333	SIMGO_925_Q3	3
ENSG00000279116	SIMGO_925	0.833333	SIMGO_925_Q3	3
ENSG00000115165	SIMGO_925	0.831098	SIMGO_925_Q3	3
ENSG00000104974	SIMGO_925	0.830054	SIMGO_925_Q3	3
ENSG00000189013	SIMGO_925	0.833333	SIMGO_925_Q3	3
ENSG00000131055	SIMGO_925	0.829142	SIMGO_925_Q3	3
ENSG00000110852	SIMGO_925	0.831143	SIMGO_925_Q3	3
ENSG00000168907	SIMGO_925	0.833333	SIMGO_925_Q3	3
ENSG00000163623	SIMGO_925	0.832166	SIMGO_925_Q3	3
ENSG00000187800	SIMGO_925	0.83268	SIMGO_925_Q3	3
ENSG00000163563	SIMGO_925	0.829181	SIMGO_925_Q3	3
ENSG00000171405	SIMGO_925	0.833333	SIMGO_925_Q3	3
ENSG00000178358	SIMGO_925	0.833333	SIMGO_925_Q3	3
ENSG00000239998	SIMGO_925	0.83029	SIMGO_925_Q3	3
ENSG00000177354	SIMGO_925	0.833333	SIMGO_925_Q3	3
ENSG00000241476	SIMGO_925	0.833333	SIMGO_925_Q3	3
ENSG00000172289	SIMGO_925	0.833333	SIMGO_925_Q3	3
ENSG00000150048	SIMGO_925	0.831849	SIMGO_925_Q3	3
ENSG00000177992	SIMGO_925	0.833333	SIMGO_925_Q3	3
ENSG00000239961	SIMGO_925	0.830764	SIMGO_925_Q3	3
ENSG00000204450	SIMGO_925	0.833333	SIMGO_925_Q3	3
ENSG00000133561	SIMGO_925	0.831688	SIMGO_925_Q3	3
ENSG00000267206	SIMGO_925	0.832365	SIMGO_925_Q3	3
ENSG00000168158	SIMGO_925	0.833333	SIMGO_925_Q3	3
ENSG00000179348	SIMGO_926	0.832983	SIMGO_926_Q3	3
ENSG00000167768	SIMGO_926	0.833333	SIMGO_926_Q3	3
ENSG00000173610	SIMGO_926	0.833333	SIMGO_926_Q3	3
ENSG00000184698	SIMGO_926	0.833333	SIMGO_926_Q3	3
ENSG00000162068	SIMGO_926	0.829277	SIMGO_926_Q3	3
ENSG00000183813	SIMGO_926	0.833333	SIMGO_926_Q3	3
ENSG00000141096	SIMGO_926	0.833333	SIMGO_926_Q3	3
ENSG00000186136	SIMGO_926	0.833333	SIMGO_926_Q3	3
ENSG00000275302	SIMGO_926	0.832085	SIMGO_926_Q3	3
ENSG00000164265	SIMGO_926	0.833333	SIMGO_926_Q3	3
ENSG00000146383	SIMGO_926	0.833333	SIMGO_926_Q3	3
ENSG00000110852	SIMGO_926	0.831143	SIMGO_926_Q3	3
ENSG00000168158	SIMGO_926	0.833333	SIMGO_926_Q3	3
ENSG00000185448	SIMGO_926	0.833333	SIMGO_926_Q3	3
ENSG00000182896	SIMGO_926	0.829696	SIMGO_926_Q3	3
ENSG00000125538	SIMGO_926	0.832003	SIMGO_926_Q3	3
ENSG00000187918	SIMGO_926	0.833333	SIMGO_926_Q3	3
ENSG00000183706	SIMGO_926	0.833333	SIMGO_926_Q3	3
ENSG00000171481	SIMGO_926	0.833333	SIMGO_926_Q3	3
ENSG00000090104	SIMGO_926	0.832805	SIMGO_926_Q3	3
ENSG00000163563	SIMGO_926	0.829181	SIMGO_926_Q3	3
ENSG00000197629	SIMGO_926	0.831488	SIMGO_926_Q3	3
ENSG00000215182	SIMGO_926	0.833333	SIMGO_926_Q3	3
ENSG00000137726	SIMGO_926	0.833333	SIMGO_926_Q3	3
ENSG00000176239	SIMGO_926	0.833333	SIMGO_926_Q3	3
ENSG00000136918	SIMGO_926	0.833333	SIMGO_926_Q3	3
ENSG00000237388	SIMGO_926	0.833333	SIMGO_926_Q3	3
ENSG00000044012	SIMGO_926	0.833333	SIMGO_926_Q3	3
ENSG00000101335	SIMGO_926	0.828604	SIMGO_926_Q3	3
ENSG00000231213	SIMGO_926	0.82861	SIMGO_926_Q3	3
ENSG00000066294	SIMGO_927	0.83037	SIMGO_927_Q3	3
ENSG00000112936	SIMGO_927	0.831317	SIMGO_927_Q3	3
ENSG00000181408	SIMGO_927	0.833333	SIMGO_927_Q3	3
ENSG00000174885	SIMGO_927	0.833333	SIMGO_927_Q3	3
ENSG00000205856	SIMGO_927	0.833333	SIMGO_927_Q3	3
ENSG00000137726	SIMGO_927	0.833333	SIMGO_927_Q3	3
ENSG00000178591	SIMGO_927	0.833333	SIMGO_927_Q3	3
ENSG00000130385	SIMGO_927	0.833333	SIMGO_927_Q3	3
ENSG00000163599	SIMGO_927	0.832601	SIMGO_927_Q3	3
ENSG00000182896	SIMGO_927	0.829696	SIMGO_927_Q3	3
ENSG00000125522	SIMGO_927	0.833333	SIMGO_927_Q3	3
ENSG00000105366	SIMGO_927	0.832075	SIMGO_927_Q3	3
ENSG00000183019	SIMGO_927	0.833333	SIMGO_927_Q3	3
ENSG00000185775	SIMGO_927	0.833333	SIMGO_927_Q3	3
ENSG00000131042	SIMGO_927	0.831331	SIMGO_927_Q3	3
ENSG00000125910	SIMGO_927	0.833333	SIMGO_927_Q3	3
ENSG00000178358	SIMGO_927	0.833333	SIMGO_927_Q3	3
ENSG00000123561	SIMGO_927	0.833333	SIMGO_927_Q3	3
ENSG00000134817	SIMGO_927	0.832197	SIMGO_927_Q3	3
ENSG00000116176	SIMGO_927	0.833333	SIMGO_927_Q3	3
ENSG00000122176	SIMGO_927	0.829535	SIMGO_927_Q3	3
ENSG00000240871	SIMGO_927	0.833333	SIMGO_927_Q3	3
ENSG00000101335	SIMGO_927	0.828604	SIMGO_927_Q3	3
ENSG00000136352	SIMGO_927	0.831627	SIMGO_927_Q3	3
ENSG00000105825	SIMGO_927	0.832531	SIMGO_927_Q3	3
ENSG00000244682	SIMGO_927	0.833206	SIMGO_927_Q3	3
ENSG00000236981	SIMGO_927	0.833333	SIMGO_927_Q3	3
ENSG00000168907	SIMGO_927	0.833333	SIMGO_927_Q3	3
ENSG00000276903	SIMGO_927	0.833333	SIMGO_927_Q3	3
ENSG00000128519	SIMGO_927	0.833333	SIMGO_927_Q3	3
ENSG00000165457	SIMGO_928	0.831249	SIMGO_928_Q3	3
ENSG00000164692	SIMGO_928	0.829307	SIMGO_928_Q3	3
ENSG00000179636	SIMGO_928	0.831265	SIMGO_928_Q3	3
ENSG00000011600	SIMGO_928	0.829262	SIMGO_928_Q3	3
ENSG00000185897	SIMGO_928	0.831218	SIMGO_928_Q3	3
ENSG00000125813	SIMGO_928	0.833333	SIMGO_928_Q3	3
ENSG00000012124	SIMGO_928	0.830171	SIMGO_928_Q3	3
ENSG00000205116	SIMGO_928	0.83176	SIMGO_928_Q3	3
ENSG00000236981	SIMGO_928	0.833333	SIMGO_928_Q3	3
ENSG00000162891	SIMGO_928	0.833333	SIMGO_928_Q3	3
ENSG00000090104	SIMGO_928	0.832805	SIMGO_928_Q3	3
ENSG00000189064	SIMGO_928	0.833333	SIMGO_928_Q3	3
ENSG00000197125	SIMGO_928	0.833333	SIMGO_928_Q3	3
ENSG00000178591	SIMGO_928	0.833333	SIMGO_928_Q3	3
ENSG00000154415	SIMGO_928	0.833333	SIMGO_928_Q3	3
ENSG00000205362	SIMGO_928	0.83196	SIMGO_928_Q3	3
ENSG00000254415	SIMGO_928	0.832833	SIMGO_928_Q3	3
ENSG00000197919	SIMGO_928	0.833333	SIMGO_928_Q3	3
ENSG00000166928	SIMGO_928	0.831929	SIMGO_928_Q3	3
ENSG00000127780	SIMGO_928	0.833333	SIMGO_928_Q3	3
ENSG00000176787	SIMGO_928	0.833333	SIMGO_928_Q3	3
ENSG00000236761	SIMGO_928	0.831083	SIMGO_928_Q3	3
ENSG00000112936	SIMGO_928	0.831317	SIMGO_928_Q3	3
ENSG00000188015	SIMGO_928	0.832435	SIMGO_928_Q3	3
ENSG00000182782	SIMGO_928	0.833333	SIMGO_928_Q3	3
ENSG00000233701	SIMGO_928	0.833333	SIMGO_928_Q3	3
ENSG00000204165	SIMGO_928	0.833289	SIMGO_928_Q3	3
ENSG00000188389	SIMGO_928	0.833333	SIMGO_928_Q3	3
ENSG00000275572	SIMGO_928	0.832372	SIMGO_928_Q3	3
ENSG00000180016	SIMGO_928	0.833333	SIMGO_928_Q3	3
ENSG00000161940	SIMGO_929	0.830696	SIMGO_929_Q3	3
ENSG00000105825	SIMGO_929	0.832531	SIMGO_929_Q3	3
ENSG00000228075	SIMGO_929	0.833333	SIMGO_929_Q3	3
ENSG00000163599	SIMGO_929	0.832601	SIMGO_929_Q3	3
ENSG00000012124	SIMGO_929	0.830171	SIMGO_929_Q3	3
ENSG00000165457	SIMGO_929	0.831249	SIMGO_929_Q3	3
ENSG00000139329	SIMGO_929	0.830527	SIMGO_929_Q3	3
ENSG00000110848	SIMGO_929	0.82918	SIMGO_929_Q3	3
ENSG00000204252	SIMGO_929	0.82918	SIMGO_929_Q3	3
ENSG00000244731	SIMGO_929	0.831315	SIMGO_929_Q3	3
ENSG00000221852	SIMGO_929	0.833333	SIMGO_929_Q3	3
ENSG00000170561	SIMGO_929	0.833089	SIMGO_929_Q3	3
ENSG00000181408	SIMGO_929	0.833333	SIMGO_929_Q3	3
ENSG00000136352	SIMGO_929	0.831627	SIMGO_929_Q3	3
ENSG00000170790	SIMGO_929	0.833333	SIMGO_929_Q3	3
ENSG00000254788	SIMGO_929	0.833333	SIMGO_929_Q3	3
ENSG00000154415	SIMGO_929	0.833333	SIMGO_929_Q3	3
ENSG00000168907	SIMGO_929	0.833333	SIMGO_929_Q3	3
ENSG00000233701	SIMGO_929	0.833333	SIMGO_929_Q3	3
ENSG00000182782	SIMGO_929	0.833333	SIMGO_929_Q3	3
ENSG00000172867	SIMGO_929	0.833333	SIMGO_929_Q3	3
ENSG00000104974	SIMGO_929	0.830054	SIMGO_929_Q3	3
ENSG00000105609	SIMGO_929	0.833227	SIMGO_929_Q3	3
ENSG00000168542	SIMGO_929	0.831162	SIMGO_929_Q3	3
ENSG00000116774	SIMGO_929	0.831276	SIMGO_929_Q3	3
ENSG00000163563	SIMGO_929	0.829181	SIMGO_929_Q3	3
ENSG00000196570	SIMGO_929	0.833333	SIMGO_929_Q3	3
ENSG00000164265	SIMGO_929	0.833333	SIMGO_929_Q3	3
ENSG00000182896	SIMGO_929	0.829696	SIMGO_929_Q3	3
ENSG00000244682	SIMGO_929	0.833206	SIMGO_929_Q3	3
ENSG00000066294	SIMGO_930	0.83037	SIMGO_930_Q3	3
ENSG00000163825	SIMGO_930	0.833333	SIMGO_930_Q3	3
ENSG00000278685	SIMGO_930	0.832579	SIMGO_930_Q3	3
ENSG00000121858	SIMGO_930	0.832124	SIMGO_930_Q3	3
ENSG00000188056	SIMGO_930	0.833333	SIMGO_930_Q3	3
ENSG00000165383	SIMGO_930	0.82856	SIMGO_930_Q3	3
ENSG00000203970	SIMGO_930	0.833333	SIMGO_930_Q3	3
ENSG00000224659	SIMGO_930	0.833333	SIMGO_930_Q3	3
ENSG00000172289	SIMGO_930	0.833333	SIMGO_930_Q3	3
ENSG00000189132	SIMGO_930	0.833333	SIMGO_930_Q3	3
ENSG00000181609	SIMGO_930	0.833333	SIMGO_930_Q3	3
ENSG00000269586	SIMGO_930	0.829336	SIMGO_930_Q3	3
ENSG00000170967	SIMGO_930	0.833333	SIMGO_930_Q3	3
ENSG00000205108	SIMGO_930	0.833333	SIMGO_930_Q3	3
ENSG00000125522	SIMGO_930	0.833333	SIMGO_930_Q3	3
ENSG00000196136	SIMGO_930	0.831594	SIMGO_930_Q3	3
ENSG00000173369	SIMGO_930	0.830738	SIMGO_930_Q3	3
ENSG00000177992	SIMGO_930	0.833333	SIMGO_930_Q3	3
ENSG00000105609	SIMGO_930	0.833227	SIMGO_930_Q3	3
ENSG00000116774	SIMGO_930	0.831276	SIMGO_930_Q3	3
ENSG00000244682	SIMGO_930	0.833206	SIMGO_930_Q3	3
ENSG00000179636	SIMGO_930	0.831265	SIMGO_930_Q3	3
ENSG00000197079	SIMGO_930	0.833333	SIMGO_930_Q3	3
ENSG00000127780	SIMGO_930	0.833333	SIMGO_930_Q3	3
ENSG00000276903	SIMGO_930	0.833333	SIMGO_930_Q3	3
ENSG00000137726	SIMGO_930	0.833333	SIMGO_930_Q3	3
ENSG00000178358	SIMGO_930	0.833333	SIMGO_930_Q3	3
ENSG00000205116	SIMGO_930	0.83176	SIMGO_930_Q3	3
ENSG00000162891	SIMGO_930	0.833333	SIMGO_930_Q3	3
ENSG00000189064	SIMGO_930	0.833333	SIMGO_930_Q3	3
ENSG00000146383	SIMGO_931	0.833333	SIMGO_931_Q3	3
ENSG00000176239	SIMGO_931	0.833333	SIMGO_931_Q3	3
ENSG00000197079	SIMGO_931	0.833333	SIMGO_931_Q3	3
ENSG00000162068	SIMGO_931	0.829277	SIMGO_931_Q3	3
ENSG00000120149	SIMGO_931	0.832907	SIMGO_931_Q3	3
ENSG00000183160	SIMGO_931	0.832412	SIMGO_931_Q3	3
ENSG00000163563	SIMGO_931	0.829181	SIMGO_931_Q3	3
ENSG00000279116	SIMGO_931	0.833333	SIMGO_931_Q3	3
ENSG00000275302	SIMGO_931	0.832085	SIMGO_931_Q3	3
ENSG00000178363	SIMGO_931	0.833333	SIMGO_931_Q3	3
ENSG00000144010	SIMGO_931	0.833333	SIMGO_931_Q3	3
ENSG00000136939	SIMGO_931	0.833333	SIMGO_931_Q3	3
ENSG00000100450	SIMGO_931	0.830459	SIMGO_931_Q3	3
ENSG00000189013	SIMGO_931	0.833333	SIMGO_931_Q3	3
ENSG00000172289	SIMGO_931	0.833333	SIMGO_931_Q3	3
ENSG00000275113	SIMGO_931	0.833333	SIMGO_931_Q3	3
ENSG00000163739	SIMGO_931	0.833333	SIMGO_931_Q3	3
ENSG00000179751	SIMGO_931	0.833333	SIMGO_931_Q3	3
ENSG00000019169	SIMGO_931	0.830007	SIMGO_931_Q3	3
ENSG00000198889	SIMGO_931	0.833333	SIMGO_931_Q3	3
ENSG00000181408	SIMGO_931	0.833333	SIMGO_931_Q3	3
ENSG00000185897	SIMGO_931	0.831218	SIMGO_931_Q3	3
ENSG00000284680	SIMGO_931	0.833333	SIMGO_931_Q3	3
ENSG00000118526	SIMGO_931	0.833333	SIMGO_931_Q3	3
ENSG00000171481	SIMGO_931	0.833333	SIMGO_931_Q3	3
ENSG00000236761	SIMGO_931	0.831083	SIMGO_931_Q3	3
ENSG00000109101	SIMGO_931	0.833333	SIMGO_931_Q3	3
ENSG00000110848	SIMGO_931	0.82918	SIMGO_931_Q3	3
ENSG00000162367	SIMGO_931	0.831325	SIMGO_931_Q3	3
ENSG00000277632	SIMGO_931	0.82934	SIMGO_931_Q3	3
ENSG00000259803	SIMGO_932	0.828733	SIMGO_932_Q3	3
ENSG00000137726	SIMGO_932	0.833333	SIMGO_932_Q3	3
ENSG00000146618	SIMGO_932	0.833333	SIMGO_932_Q3	3
ENSG00000163599	SIMGO_932	0.832601	SIMGO_932_Q3	3
ENSG00000163623	SIMGO_932	0.832166	SIMGO_932_Q3	3
ENSG00000228672	SIMGO_932	0.833333	SIMGO_932_Q3	3
ENSG00000205495	SIMGO_932	0.833333	SIMGO_932_Q3	3
ENSG00000176239	SIMGO_932	0.833333	SIMGO_932_Q3	3
ENSG00000196570	SIMGO_932	0.833333	SIMGO_932_Q3	3
ENSG00000152207	SIMGO_932	0.833333	SIMGO_932_Q3	3
ENSG00000168907	SIMGO_932	0.833333	SIMGO_932_Q3	3
ENSG00000172867	SIMGO_932	0.833333	SIMGO_932_Q3	3
ENSG00000198829	SIMGO_932	0.832367	SIMGO_932_Q3	3
ENSG00000068985	SIMGO_932	0.833333	SIMGO_932_Q3	3
ENSG00000256162	SIMGO_932	0.828779	SIMGO_932_Q3	3
ENSG00000112936	SIMGO_932	0.831317	SIMGO_932_Q3	3
ENSG00000196616	SIMGO_932	0.830485	SIMGO_932_Q3	3
ENSG00000204252	SIMGO_932	0.82918	SIMGO_932_Q3	3
ENSG00000187800	SIMGO_932	0.83268	SIMGO_932_Q3	3
ENSG00000183269	SIMGO_932	0.833333	SIMGO_932_Q3	3
ENSG00000178363	SIMGO_932	0.833333	SIMGO_932_Q3	3
ENSG00000269586	SIMGO_932	0.829336	SIMGO_932_Q3	3
ENSG00000177354	SIMGO_932	0.833333	SIMGO_932_Q3	3
ENSG00000205856	SIMGO_932	0.833333	SIMGO_932_Q3	3
ENSG00000187918	SIMGO_932	0.833333	SIMGO_932_Q3	3
ENSG00000254521	SIMGO_932	0.833333	SIMGO_932_Q3	3
ENSG00000112175	SIMGO_932	0.828911	SIMGO_932_Q3	3
ENSG00000277632	SIMGO_932	0.82934	SIMGO_932_Q3	3
ENSG00000164265	SIMGO_932	0.833333	SIMGO_932_Q3	3
ENSG00000092009	SIMGO_932	0.833333	SIMGO_932_Q3	3
ENSG00000183706	SIMGO_933	0.833333	SIMGO_933_Q3	3
ENSG00000204872	SIMGO_933	0.832552	SIMGO_933_Q3	3
ENSG00000179300	SIMGO_933	0.833333	SIMGO_933_Q3	3
ENSG00000112936	SIMGO_933	0.831317	SIMGO_933_Q3	3
ENSG00000146383	SIMGO_933	0.833333	SIMGO_933_Q3	3
ENSG00000131042	SIMGO_933	0.831331	SIMGO_933_Q3	3
ENSG00000162692	SIMGO_933	0.831822	SIMGO_933_Q3	3
ENSG00000198959	SIMGO_933	0.829889	SIMGO_933_Q3	3
ENSG00000183019	SIMGO_933	0.833333	SIMGO_933_Q3	3
ENSG00000275572	SIMGO_933	0.832372	SIMGO_933_Q3	3
ENSG00000166670	SIMGO_933	0.833333	SIMGO_933_Q3	3
ENSG00000205856	SIMGO_933	0.833333	SIMGO_933_Q3	3
ENSG00000183770	SIMGO_933	0.829887	SIMGO_933_Q3	3
ENSG00000143536	SIMGO_933	0.833333	SIMGO_933_Q3	3
ENSG00000151615	SIMGO_933	0.833333	SIMGO_933_Q3	3
ENSG00000189064	SIMGO_933	0.833333	SIMGO_933_Q3	3
ENSG00000167850	SIMGO_933	0.830897	SIMGO_933_Q3	3
ENSG00000241476	SIMGO_933	0.833333	SIMGO_933_Q3	3
ENSG00000145879	SIMGO_933	0.833333	SIMGO_933_Q3	3
ENSG00000179674	SIMGO_933	0.833333	SIMGO_933_Q3	3
ENSG00000160791	SIMGO_933	0.832425	SIMGO_933_Q3	3
ENSG00000215182	SIMGO_933	0.833333	SIMGO_933_Q3	3
ENSG00000171402	SIMGO_933	0.833333	SIMGO_933_Q3	3
ENSG00000164692	SIMGO_933	0.829307	SIMGO_933_Q3	3
ENSG00000170790	SIMGO_933	0.833333	SIMGO_933_Q3	3
ENSG00000164107	SIMGO_933	0.833333	SIMGO_933_Q3	3
ENSG00000167360	SIMGO_933	0.833333	SIMGO_933_Q3	3
ENSG00000215372	SIMGO_933	0.831626	SIMGO_933_Q3	3
ENSG00000185897	SIMGO_933	0.831218	SIMGO_933_Q3	3
ENSG00000165457	SIMGO_933	0.831249	SIMGO_933_Q3	3
ENSG00000103241	SIMGO_934	0.832969	SIMGO_934_Q3	3
ENSG00000095970	SIMGO_934	0.832248	SIMGO_934_Q3	3
ENSG00000130700	SIMGO_934	0.833333	SIMGO_934_Q3	3
ENSG00000233701	SIMGO_934	0.833333	SIMGO_934_Q3	3
ENSG00000183706	SIMGO_934	0.833333	SIMGO_934_Q3	3
ENSG00000120149	SIMGO_934	0.832907	SIMGO_934_Q3	3
ENSG00000123561	SIMGO_934	0.833333	SIMGO_934_Q3	3
ENSG00000184560	SIMGO_934	0.829624	SIMGO_934_Q3	3
ENSG00000172289	SIMGO_934	0.833333	SIMGO_934_Q3	3
ENSG00000044012	SIMGO_934	0.833333	SIMGO_934_Q3	3
ENSG00000179772	SIMGO_934	0.83006	SIMGO_934_Q3	3
ENSG00000159958	SIMGO_934	0.830965	SIMGO_934_Q3	3
ENSG00000010319	SIMGO_934	0.833249	SIMGO_934_Q3	3
ENSG00000277224	SIMGO_934	0.833333	SIMGO_934_Q3	3
ENSG00000177992	SIMGO_934	0.833333	SIMGO_934_Q3	3
ENSG00000179921	SIMGO_934	0.829309	SIMGO_934_Q3	3
ENSG00000233816	SIMGO_934	0.833333	SIMGO_934_Q3	3
ENSG00000188389	SIMGO_934	0.833333	SIMGO_934_Q3	3
ENSG00000161911	SIMGO_934	0.832829	SIMGO_934_Q3	3
ENSG00000174279	SIMGO_934	0.833333	SIMGO_934_Q3	3
ENSG00000249751	SIMGO_934	0.828477	SIMGO_934_Q3	3
ENSG00000204287	SIMGO_934	0.829077	SIMGO_934_Q3	3
ENSG00000255307	SIMGO_934	0.833333	SIMGO_934_Q3	3
ENSG00000112837	SIMGO_934	0.830272	SIMGO_934_Q3	3
ENSG00000166927	SIMGO_934	0.830704	SIMGO_934_Q3	3
ENSG00000183813	SIMGO_934	0.833333	SIMGO_934_Q3	3
ENSG00000197919	SIMGO_934	0.833333	SIMGO_934_Q3	3
ENSG00000161940	SIMGO_934	0.830696	SIMGO_934_Q3	3
ENSG00000197629	SIMGO_934	0.831488	SIMGO_934_Q3	3
ENSG00000132744	SIMGO_934	0.83289	SIMGO_934_Q3	3
ENSG00000276903	SIMGO_935	0.833333	SIMGO_935_Q3	3
ENSG00000254788	SIMGO_935	0.833333	SIMGO_935_Q3	3
ENSG00000205097	SIMGO_935	0.833333	SIMGO_935_Q3	3
ENSG00000109101	SIMGO_935	0.833333	SIMGO_935_Q3	3
ENSG00000181609	SIMGO_935	0.833333	SIMGO_935_Q3	3
ENSG00000144015	SIMGO_935	0.833333	SIMGO_935_Q3	3
ENSG00000179178	SIMGO_935	0.829764	SIMGO_935_Q3	3
ENSG00000275302	SIMGO_935	0.832085	SIMGO_935_Q3	3
ENSG00000090104	SIMGO_935	0.832805	SIMGO_935_Q3	3
ENSG00000173679	SIMGO_935	0.833333	SIMGO_935_Q3	3
ENSG00000163623	SIMGO_935	0.832166	SIMGO_935_Q3	3
ENSG00000204287	SIMGO_935	0.829077	SIMGO_935_Q3	3
ENSG00000171209	SIMGO_935	0.833333	SIMGO_935_Q3	3
ENSG00000240871	SIMGO_935	0.833333	SIMGO_935_Q3	3
ENSG00000196341	SIMGO_935	0.833333	SIMGO_935_Q3	3
ENSG00000057149	SIMGO_935	0.833333	SIMGO_935_Q3	3
ENSG00000169953	SIMGO_935	0.833333	SIMGO_935_Q3	3
ENSG00000239998	SIMGO_935	0.83029	SIMGO_935_Q3	3
ENSG00000179023	SIMGO_935	0.833333	SIMGO_935_Q3	3
ENSG00000134817	SIMGO_935	0.832197	SIMGO_935_Q3	3
ENSG00000159189	SIMGO_935	0.830047	SIMGO_935_Q3	3
ENSG00000170561	SIMGO_935	0.833089	SIMGO_935_Q3	3
ENSG00000136834	SIMGO_935	0.833333	SIMGO_935_Q3	3
ENSG00000203786	SIMGO_935	0.833333	SIMGO_935_Q3	3
ENSG00000146618	SIMGO_935	0.833333	SIMGO_935_Q3	3
ENSG00000068985	SIMGO_935	0.833333	SIMGO_935_Q3	3
ENSG00000127780	SIMGO_935	0.833333	SIMGO_935_Q3	3
ENSG00000171199	SIMGO_935	0.833333	SIMGO_935_Q3	3
ENSG00000182898	SIMGO_935	0.833333	SIMGO_935_Q3	3
ENSG00000161911	SIMGO_935	0.832829	SIMGO_935_Q3	3
ENSG00000168158	SIMGO_936	0.833333	SIMGO_936_Q3	3
ENSG00000185821	SIMGO_936	0.833333	SIMGO_936_Q3	3
ENSG00000174279	SIMGO_936	0.833333	SIMGO_936_Q3	3
ENSG00000124157	SIMGO_936	0.833333	SIMGO_936_Q3	3
ENSG00000175520	SIMGO_936	0.833333	SIMGO_936_Q3	3
ENSG00000161911	SIMGO_936	0.832829	SIMGO_936_Q3	3
ENSG00000185897	SIMGO_936	0.831218	SIMGO_936_Q3	3
ENSG00000188076	SIMGO_936	0.833333	SIMGO_936_Q3	3
ENSG00000197079	SIMGO_936	0.833333	SIMGO_936_Q3	3
ENSG00000284680	SIMGO_936	0.833333	SIMGO_936_Q3	3
ENSG00000197629	SIMGO_936	0.831488	SIMGO_936_Q3	3
ENSG00000174885	SIMGO_936	0.833333	SIMGO_936_Q3	3
ENSG00000167360	SIMGO_936	0.833333	SIMGO_936_Q3	3
ENSG00000177186	SIMGO_936	0.833333	SIMGO_936_Q3	3
ENSG00000170925	SIMGO_936	0.833333	SIMGO_936_Q3	3
ENSG00000213186	SIMGO_936	0.831065	SIMGO_936_Q3	3
ENSG00000137752	SIMGO_936	0.829063	SIMGO_936_Q3	3
ENSG00000239961	SIMGO_936	0.830764	SIMGO_936_Q3	3
ENSG00000152207	SIMGO_936	0.833333	SIMGO_936_Q3	3
ENSG00000127318	SIMGO_936	0.833333	SIMGO_936_Q3	3
ENSG00000118526	SIMGO_936	0.833333	SIMGO_936_Q3	3
ENSG00000166670	SIMGO_936	0.833333	SIMGO_936_Q3	3
ENSG00000184698	SIMGO_936	0.833333	SIMGO_936_Q3	3
ENSG00000184113	SIMGO_936	0.828807	SIMGO_936_Q3	3
ENSG00000173679	SIMGO_936	0.833333	SIMGO_936_Q3	3
ENSG00000204450	SIMGO_936	0.833333	SIMGO_936_Q3	3
ENSG00000092009	SIMGO_936	0.833333	SIMGO_936_Q3	3
ENSG00000179178	SIMGO_936	0.829764	SIMGO_936_Q3	3
ENSG00000105366	SIMGO_936	0.832075	SIMGO_936_Q3	3
ENSG00000205420	SIMGO_936	0.833333	SIMGO_936_Q3	3
ENSG00000171481	SIMGO_937	0.833333	SIMGO_937_Q3	3
ENSG00000196209	SIMGO_937	0.828957	SIMGO_937_Q3	3
ENSG00000012124	SIMGO_937	0.830171	SIMGO_937_Q3	3
ENSG00000179674	SIMGO_937	0.833333	SIMGO_937_Q3	3
ENSG00000205856	SIMGO_937	0.833333	SIMGO_937_Q3	3
ENSG00000167360	SIMGO_937	0.833333	SIMGO_937_Q3	3
ENSG00000176239	SIMGO_937	0.833333	SIMGO_937_Q3	3
ENSG00000108688	SIMGO_937	0.833333	SIMGO_937_Q3	3
ENSG00000125538	SIMGO_937	0.832003	SIMGO_937_Q3	3
ENSG00000221882	SIMGO_937	0.833333	SIMGO_937_Q3	3
ENSG00000171560	SIMGO_937	0.833333	SIMGO_937_Q3	3
ENSG00000185897	SIMGO_937	0.831218	SIMGO_937_Q3	3
ENSG00000182533	SIMGO_937	0.829601	SIMGO_937_Q3	3
ENSG00000168757	SIMGO_937	0.833333	SIMGO_937_Q3	3
ENSG00000241476	SIMGO_937	0.833333	SIMGO_937_Q3	3
ENSG00000204480	SIMGO_937	0.833333	SIMGO_937_Q3	3
ENSG00000179636	SIMGO_937	0.831265	SIMGO_937_Q3	3
ENSG00000169605	SIMGO_937	0.833333	SIMGO_937_Q3	3
ENSG00000168685	SIMGO_937	0.831074	SIMGO_937_Q3	3
ENSG00000276085	SIMGO_937	0.831792	SIMGO_937_Q3	3
ENSG00000185821	SIMGO_937	0.833333	SIMGO_937_Q3	3
ENSG00000169953	SIMGO_937	0.833333	SIMGO_937_Q3	3
ENSG00000214819	SIMGO_937	0.833333	SIMGO_937_Q3	3
ENSG00000011600	SIMGO_937	0.829262	SIMGO_937_Q3	3
ENSG00000131055	SIMGO_937	0.829142	SIMGO_937_Q3	3
ENSG00000136918	SIMGO_937	0.833333	SIMGO_937_Q3	3
ENSG00000152207	SIMGO_937	0.833333	SIMGO_937_Q3	3
ENSG00000204252	SIMGO_937	0.82918	SIMGO_937_Q3	3
ENSG00000236543	SIMGO_937	0.833333	SIMGO_937_Q3	3
ENSG00000277865	SIMGO_937	0.833333	SIMGO_937_Q3	3
ENSG00000179674	SIMGO_938	0.833333	SIMGO_938_Q3	3
ENSG00000127780	SIMGO_938	0.833333	SIMGO_938_Q3	3
ENSG00000173917	SIMGO_938	0.829354	SIMGO_938_Q3	3
ENSG00000163823	SIMGO_938	0.832007	SIMGO_938_Q3	3
ENSG00000269586	SIMGO_938	0.829336	SIMGO_938_Q3	3
ENSG00000146383	SIMGO_938	0.833333	SIMGO_938_Q3	3
ENSG00000175857	SIMGO_938	0.832242	SIMGO_938_Q3	3
ENSG00000066294	SIMGO_938	0.83037	SIMGO_938_Q3	3
ENSG00000154415	SIMGO_938	0.833333	SIMGO_938_Q3	3
ENSG00000204480	SIMGO_938	0.833333	SIMGO_938_Q3	3
ENSG00000267206	SIMGO_938	0.832365	SIMGO_938_Q3	3
ENSG00000196341	SIMGO_938	0.833333	SIMGO_938_Q3	3
ENSG00000144015	SIMGO_938	0.833333	SIMGO_938_Q3	3
ENSG00000161640	SIMGO_938	0.830202	SIMGO_938_Q3	3
ENSG00000239998	SIMGO_938	0.83029	SIMGO_938_Q3	3
ENSG00000168685	SIMGO_938	0.831074	SIMGO_938_Q3	3
ENSG00000168505	SIMGO_938	0.833333	SIMGO_938_Q3	3
ENSG00000182782	SIMGO_938	0.833333	SIMGO_938_Q3	3
ENSG00000125522	SIMGO_938	0.833333	SIMGO_938_Q3	3
ENSG00000136834	SIMGO_938	0.833333	SIMGO_938_Q3	3
ENSG00000205116	SIMGO_938	0.83176	SIMGO_938_Q3	3
ENSG00000126262	SIMGO_938	0.833333	SIMGO_938_Q3	3
ENSG00000172867	SIMGO_938	0.833333	SIMGO_938_Q3	3
ENSG00000172243	SIMGO_938	0.828795	SIMGO_938_Q3	3
ENSG00000215372	SIMGO_938	0.831626	SIMGO_938_Q3	3
ENSG00000010319	SIMGO_938	0.833249	SIMGO_938_Q3	3
ENSG00000135111	SIMGO_938	0.829024	SIMGO_938_Q3	3
ENSG00000188015	SIMGO_938	0.832435	SIMGO_938_Q3	3
ENSG00000104972	SIMGO_938	0.83167	SIMGO_938_Q3	3
ENSG00000204450	SIMGO_938	0.833333	SIMGO_938_Q3	3
ENSG00000166927	SIMGO_939	0.830704	SIMGO_939_Q3	3
ENSG00000183813	SIMGO_939	0.833333	SIMGO_939_Q3	3
ENSG00000176692	SIMGO_939	0.831655	SIMGO_939_Q3	3
ENSG00000103241	SIMGO_939	0.832969	SIMGO_939_Q3	3
ENSG00000176787	SIMGO_939	0.833333	SIMGO_939_Q3	3
ENSG00000066294	SIMGO_939	0.83037	SIMGO_939_Q3	3
ENSG00000136352	SIMGO_939	0.831627	SIMGO_939_Q3	3
ENSG00000163623	SIMGO_939	0.832166	SIMGO_939_Q3	3
ENSG00000016602	SIMGO_939	0.830039	SIMGO_939_Q3	3
ENSG00000171199	SIMGO_939	0.833333	SIMGO_939_Q3	3
ENSG00000168505	SIMGO_939	0.833333	SIMGO_939_Q3	3
ENSG00000135111	SIMGO_939	0.829024	SIMGO_939_Q3	3
ENSG00000137507	SIMGO_939	0.830806	SIMGO_939_Q3	3
ENSG00000162367	SIMGO_939	0.831325	SIMGO_939_Q3	3
ENSG00000118526	SIMGO_939	0.833333	SIMGO_939_Q3	3
ENSG00000124089	SIMGO_939	0.833333	SIMGO_939_Q3	3
ENSG00000127780	SIMGO_939	0.833333	SIMGO_939_Q3	3
ENSG00000196136	SIMGO_939	0.831594	SIMGO_939_Q3	3
ENSG00000254415	SIMGO_939	0.832833	SIMGO_939_Q3	3
ENSG00000167768	SIMGO_939	0.833333	SIMGO_939_Q3	3
ENSG00000163599	SIMGO_939	0.832601	SIMGO_939_Q3	3
ENSG00000163825	SIMGO_939	0.833333	SIMGO_939_Q3	3
ENSG00000168757	SIMGO_939	0.833333	SIMGO_939_Q3	3
ENSG00000180772	SIMGO_939	0.833333	SIMGO_939_Q3	3
ENSG00000096006	SIMGO_939	0.833333	SIMGO_939_Q3	3
ENSG00000189064	SIMGO_939	0.833333	SIMGO_939_Q3	3
ENSG00000162692	SIMGO_939	0.831822	SIMGO_939_Q3	3
ENSG00000131042	SIMGO_939	0.831331	SIMGO_939_Q3	3
ENSG00000185448	SIMGO_939	0.833333	SIMGO_939_Q3	3
ENSG00000167850	SIMGO_939	0.830897	SIMGO_939_Q3	3
ENSG00000277865	SIMGO_940	0.833333	SIMGO_940_Q3	3
ENSG00000125815	SIMGO_940	0.833333	SIMGO_940_Q3	3
ENSG00000196136	SIMGO_940	0.831594	SIMGO_940_Q3	3
ENSG00000086205	SIMGO_940	0.828672	SIMGO_940_Q3	3
ENSG00000184113	SIMGO_940	0.828807	SIMGO_940_Q3	3
ENSG00000118526	SIMGO_940	0.833333	SIMGO_940_Q3	3
ENSG00000172548	SIMGO_940	0.828462	SIMGO_940_Q3	3
ENSG00000177992	SIMGO_940	0.833333	SIMGO_940_Q3	3
ENSG00000168757	SIMGO_940	0.833333	SIMGO_940_Q3	3
ENSG00000057149	SIMGO_940	0.833333	SIMGO_940_Q3	3
ENSG00000213186	SIMGO_940	0.831065	SIMGO_940_Q3	3
ENSG00000176787	SIMGO_940	0.833333	SIMGO_940_Q3	3
ENSG00000172243	SIMGO_940	0.828795	SIMGO_940_Q3	3
ENSG00000011600	SIMGO_940	0.829262	SIMGO_940_Q3	3
ENSG00000183706	SIMGO_940	0.833333	SIMGO_940_Q3	3
ENSG00000196154	SIMGO_940	0.831016	SIMGO_940_Q3	3
ENSG00000131055	SIMGO_940	0.829142	SIMGO_940_Q3	3
ENSG00000151615	SIMGO_940	0.833333	SIMGO_940_Q3	3
ENSG00000241476	SIMGO_940	0.833333	SIMGO_940_Q3	3
ENSG00000044012	SIMGO_940	0.833333	SIMGO_940_Q3	3
ENSG00000150681	SIMGO_940	0.832055	SIMGO_940_Q3	3
ENSG00000205420	SIMGO_940	0.833333	SIMGO_940_Q3	3
ENSG00000196616	SIMGO_940	0.830485	SIMGO_940_Q3	3
ENSG00000100450	SIMGO_940	0.830459	SIMGO_940_Q3	3
ENSG00000125813	SIMGO_940	0.833333	SIMGO_940_Q3	3
ENSG00000268320	SIMGO_940	0.833333	SIMGO_940_Q3	3
ENSG00000160791	SIMGO_940	0.832425	SIMGO_940_Q3	3
ENSG00000112214	SIMGO_940	0.829893	SIMGO_940_Q3	3
ENSG00000145879	SIMGO_940	0.833333	SIMGO_940_Q3	3
ENSG00000187918	SIMGO_940	0.833333	SIMGO_940_Q3	3
ENSG00000132744	SIMGO_941	0.83289	SIMGO_941_Q3	3
ENSG00000196136	SIMGO_941	0.831594	SIMGO_941_Q3	3
ENSG00000196154	SIMGO_941	0.831016	SIMGO_941_Q3	3
ENSG00000125813	SIMGO_941	0.833333	SIMGO_941_Q3	3
ENSG00000187918	SIMGO_941	0.833333	SIMGO_941_Q3	3
ENSG00000179178	SIMGO_941	0.829764	SIMGO_941_Q3	3
ENSG00000016602	SIMGO_941	0.830039	SIMGO_941_Q3	3
ENSG00000185479	SIMGO_941	0.833333	SIMGO_941_Q3	3
ENSG00000214285	SIMGO_941	0.833333	SIMGO_941_Q3	3
ENSG00000177186	SIMGO_941	0.833333	SIMGO_941_Q3	3
ENSG00000196209	SIMGO_941	0.828957	SIMGO_941_Q3	3
ENSG00000179921	SIMGO_941	0.829309	SIMGO_941_Q3	3
ENSG00000205495	SIMGO_941	0.833333	SIMGO_941_Q3	3
ENSG00000147488	SIMGO_941	0.828512	SIMGO_941_Q3	3
ENSG00000183160	SIMGO_941	0.832412	SIMGO_941_Q3	3
ENSG00000171402	SIMGO_941	0.833333	SIMGO_941_Q3	3
ENSG00000254788	SIMGO_941	0.833333	SIMGO_941_Q3	3
ENSG00000221882	SIMGO_941	0.833333	SIMGO_941_Q3	3
ENSG00000161640	SIMGO_941	0.830202	SIMGO_941_Q3	3
ENSG00000151615	SIMGO_941	0.833333	SIMGO_941_Q3	3
ENSG00000172548	SIMGO_941	0.828462	SIMGO_941_Q3	3
ENSG00000112936	SIMGO_941	0.831317	SIMGO_941_Q3	3
ENSG00000128519	SIMGO_941	0.833333	SIMGO_941_Q3	3
ENSG00000092009	SIMGO_941	0.833333	SIMGO_941_Q3	3
ENSG00000154415	SIMGO_941	0.833333	SIMGO_941_Q3	3
ENSG00000196570	SIMGO_941	0.833333	SIMGO_941_Q3	3
ENSG00000205420	SIMGO_941	0.833333	SIMGO_941_Q3	3
ENSG00000125522	SIMGO_941	0.833333	SIMGO_941_Q3	3
ENSG00000180974	SIMGO_941	0.833333	SIMGO_941_Q3	3
ENSG00000197125	SIMGO_941	0.833333	SIMGO_941_Q3	3
ENSG00000277632	SIMGO_942	0.82934	SIMGO_942_Q3	3
ENSG00000179772	SIMGO_942	0.83006	SIMGO_942_Q3	3
ENSG00000161849	SIMGO_942	0.833333	SIMGO_942_Q3	3
ENSG00000168542	SIMGO_942	0.831162	SIMGO_942_Q3	3
ENSG00000159189	SIMGO_942	0.830047	SIMGO_942_Q3	3
ENSG00000170790	SIMGO_942	0.833333	SIMGO_942_Q3	3
ENSG00000144015	SIMGO_942	0.833333	SIMGO_942_Q3	3
ENSG00000237388	SIMGO_942	0.833333	SIMGO_942_Q3	3
ENSG00000179921	SIMGO_942	0.829309	SIMGO_942_Q3	3
ENSG00000137507	SIMGO_942	0.830806	SIMGO_942_Q3	3
ENSG00000161940	SIMGO_942	0.830696	SIMGO_942_Q3	3
ENSG00000164265	SIMGO_942	0.833333	SIMGO_942_Q3	3
ENSG00000125815	SIMGO_942	0.833333	SIMGO_942_Q3	3
ENSG00000127318	SIMGO_942	0.833333	SIMGO_942_Q3	3
ENSG00000086205	SIMGO_942	0.828672	SIMGO_942_Q3	3
ENSG00000125522	SIMGO_942	0.833333	SIMGO_942_Q3	3
ENSG00000164736	SIMGO_942	0.833333	SIMGO_942_Q3	3
ENSG00000129465	SIMGO_942	0.832105	SIMGO_942_Q3	3
ENSG00000171209	SIMGO_942	0.833333	SIMGO_942_Q3	3
ENSG00000168158	SIMGO_942	0.833333	SIMGO_942_Q3	3
ENSG00000221882	SIMGO_942	0.833333	SIMGO_942_Q3	3
ENSG00000254788	SIMGO_942	0.833333	SIMGO_942_Q3	3
ENSG00000131055	SIMGO_942	0.829142	SIMGO_942_Q3	3
ENSG00000269586	SIMGO_942	0.829336	SIMGO_942_Q3	3
ENSG00000198959	SIMGO_942	0.829889	SIMGO_942_Q3	3
ENSG00000167768	SIMGO_942	0.833333	SIMGO_942_Q3	3
ENSG00000233701	SIMGO_942	0.833333	SIMGO_942_Q3	3
ENSG00000109101	SIMGO_942	0.833333	SIMGO_942_Q3	3
ENSG00000183770	SIMGO_942	0.829887	SIMGO_942_Q3	3
ENSG00000188076	SIMGO_942	0.833333	SIMGO_942_Q3	3
ENSG00000173372	SIMGO_943	0.831605	SIMGO_943_Q3	3
ENSG00000254415	SIMGO_943	0.832833	SIMGO_943_Q3	3
ENSG00000183160	SIMGO_943	0.832412	SIMGO_943_Q3	3
ENSG00000177992	SIMGO_943	0.833333	SIMGO_943_Q3	3
ENSG00000233701	SIMGO_943	0.833333	SIMGO_943_Q3	3
ENSG00000259120	SIMGO_943	0.830541	SIMGO_943_Q3	3
ENSG00000205116	SIMGO_943	0.83176	SIMGO_943_Q3	3
ENSG00000141096	SIMGO_943	0.833333	SIMGO_943_Q3	3
ENSG00000180974	SIMGO_943	0.833333	SIMGO_943_Q3	3
ENSG00000244731	SIMGO_943	0.831315	SIMGO_943_Q3	3
ENSG00000165383	SIMGO_943	0.82856	SIMGO_943_Q3	3
ENSG00000137726	SIMGO_943	0.833333	SIMGO_943_Q3	3
ENSG00000169583	SIMGO_943	0.829979	SIMGO_943_Q3	3
ENSG00000167768	SIMGO_943	0.833333	SIMGO_943_Q3	3
ENSG00000086205	SIMGO_943	0.828672	SIMGO_943_Q3	3
ENSG00000264230	SIMGO_943	0.833333	SIMGO_943_Q3	3
ENSG00000236761	SIMGO_943	0.831083	SIMGO_943_Q3	3
ENSG00000179772	SIMGO_943	0.83006	SIMGO_943_Q3	3
ENSG00000112214	SIMGO_943	0.829893	SIMGO_943_Q3	3
ENSG00000162692	SIMGO_943	0.831822	SIMGO_943_Q3	3
ENSG00000128519	SIMGO_943	0.833333	SIMGO_943_Q3	3
ENSG00000284680	SIMGO_943	0.833333	SIMGO_943_Q3	3
ENSG00000170561	SIMGO_943	0.833089	SIMGO_943_Q3	3
ENSG00000121858	SIMGO_943	0.832124	SIMGO_943_Q3	3
ENSG00000182782	SIMGO_943	0.833333	SIMGO_943_Q3	3
ENSG00000198889	SIMGO_943	0.833333	SIMGO_943_Q3	3
ENSG00000131042	SIMGO_943	0.831331	SIMGO_943_Q3	3
ENSG00000221852	SIMGO_943	0.833333	SIMGO_943_Q3	3
ENSG00000187733	SIMGO_943	0.833333	SIMGO_943_Q3	3
ENSG00000136939	SIMGO_943	0.833333	SIMGO_943_Q3	3
ENSG00000198889	SIMGO_944	0.833333	SIMGO_944_Q3	3
ENSG00000198959	SIMGO_944	0.829889	SIMGO_944_Q3	3
ENSG00000180974	SIMGO_944	0.833333	SIMGO_944_Q3	3
ENSG00000112214	SIMGO_944	0.829893	SIMGO_944_Q3	3
ENSG00000233701	SIMGO_944	0.833333	SIMGO_944_Q3	3
ENSG00000096006	SIMGO_944	0.833333	SIMGO_944_Q3	3
ENSG00000276085	SIMGO_944	0.831792	SIMGO_944_Q3	3
ENSG00000151615	SIMGO_944	0.833333	SIMGO_944_Q3	3
ENSG00000185448	SIMGO_944	0.833333	SIMGO_944_Q3	3
ENSG00000166670	SIMGO_944	0.833333	SIMGO_944_Q3	3
ENSG00000137507	SIMGO_944	0.830806	SIMGO_944_Q3	3
ENSG00000233816	SIMGO_944	0.833333	SIMGO_944_Q3	3
ENSG00000125815	SIMGO_944	0.833333	SIMGO_944_Q3	3
ENSG00000168542	SIMGO_944	0.831162	SIMGO_944_Q3	3
ENSG00000112175	SIMGO_944	0.828911	SIMGO_944_Q3	3
ENSG00000164093	SIMGO_944	0.833333	SIMGO_944_Q3	3
ENSG00000170925	SIMGO_944	0.833333	SIMGO_944_Q3	3
ENSG00000188076	SIMGO_944	0.833333	SIMGO_944_Q3	3
ENSG00000163563	SIMGO_944	0.829181	SIMGO_944_Q3	3
ENSG00000170967	SIMGO_944	0.833333	SIMGO_944_Q3	3
ENSG00000117122	SIMGO_944	0.832657	SIMGO_944_Q3	3
ENSG00000127780	SIMGO_944	0.833333	SIMGO_944_Q3	3
ENSG00000189064	SIMGO_944	0.833333	SIMGO_944_Q3	3
ENSG00000180872	SIMGO_944	0.833333	SIMGO_944_Q3	3
ENSG00000160791	SIMGO_944	0.832425	SIMGO_944_Q3	3
ENSG00000240871	SIMGO_944	0.833333	SIMGO_944_Q3	3
ENSG00000125813	SIMGO_944	0.833333	SIMGO_944_Q3	3
ENSG00000204287	SIMGO_944	0.829077	SIMGO_944_Q3	3
ENSG00000162891	SIMGO_944	0.833333	SIMGO_944_Q3	3
ENSG00000137726	SIMGO_944	0.833333	SIMGO_944_Q3	3
ENSG00000197125	SIMGO_945	0.833333	SIMGO_945_Q3	3
ENSG00000214819	SIMGO_945	0.833333	SIMGO_945_Q3	3
ENSG00000179674	SIMGO_945	0.833333	SIMGO_945_Q3	3
ENSG00000233816	SIMGO_945	0.833333	SIMGO_945_Q3	3
ENSG00000141096	SIMGO_945	0.833333	SIMGO_945_Q3	3
ENSG00000101812	SIMGO_945	0.833333	SIMGO_945_Q3	3
ENSG00000180772	SIMGO_945	0.833333	SIMGO_945_Q3	3
ENSG00000161940	SIMGO_945	0.830696	SIMGO_945_Q3	3
ENSG00000196341	SIMGO_945	0.833333	SIMGO_945_Q3	3
ENSG00000215182	SIMGO_945	0.833333	SIMGO_945_Q3	3
ENSG00000104972	SIMGO_945	0.83167	SIMGO_945_Q3	3
ENSG00000169429	SIMGO_945	0.833333	SIMGO_945_Q3	3
ENSG00000172548	SIMGO_945	0.828462	SIMGO_945_Q3	3
ENSG00000221882	SIMGO_945	0.833333	SIMGO_945_Q3	3
ENSG00000241476	SIMGO_945	0.833333	SIMGO_945_Q3	3
ENSG00000182898	SIMGO_945	0.833333	SIMGO_945_Q3	3
ENSG00000144010	SIMGO_945	0.833333	SIMGO_945_Q3	3
ENSG00000179921	SIMGO_945	0.829309	SIMGO_945_Q3	3
ENSG00000189064	SIMGO_945	0.833333	SIMGO_945_Q3	3
ENSG00000164692	SIMGO_945	0.829307	SIMGO_945_Q3	3
ENSG00000196616	SIMGO_945	0.830485	SIMGO_945_Q3	3
ENSG00000167768	SIMGO_945	0.833333	SIMGO_945_Q3	3
ENSG00000117560	SIMGO_945	0.833333	SIMGO_945_Q3	3
ENSG00000108688	SIMGO_945	0.833333	SIMGO_945_Q3	3
ENSG00000204872	SIMGO_945	0.832552	SIMGO_945_Q3	3
ENSG00000173372	SIMGO_945	0.831605	SIMGO_945_Q3	3
ENSG00000162692	SIMGO_945	0.831822	SIMGO_945_Q3	3
ENSG00000185897	SIMGO_945	0.831218	SIMGO_945_Q3	3
ENSG00000011600	SIMGO_945	0.829262	SIMGO_945_Q3	3
ENSG00000169583	SIMGO_945	0.829979	SIMGO_945_Q3	3
ENSG00000169605	SIMGO_946	0.833333	SIMGO_946_Q3	3
ENSG00000276903	SIMGO_946	0.833333	SIMGO_946_Q3	3
ENSG00000254415	SIMGO_946	0.832833	SIMGO_946_Q3	3
ENSG00000205116	SIMGO_946	0.83176	SIMGO_946_Q3	3
ENSG00000170925	SIMGO_946	0.833333	SIMGO_946_Q3	3
ENSG00000176692	SIMGO_946	0.831655	SIMGO_946_Q3	3
ENSG00000259120	SIMGO_946	0.830541	SIMGO_946_Q3	3
ENSG00000249751	SIMGO_946	0.828477	SIMGO_946_Q3	3
ENSG00000183770	SIMGO_946	0.829887	SIMGO_946_Q3	3
ENSG00000221852	SIMGO_946	0.833333	SIMGO_946_Q3	3
ENSG00000277224	SIMGO_946	0.833333	SIMGO_946_Q3	3
ENSG00000096006	SIMGO_946	0.833333	SIMGO_946_Q3	3
ENSG00000239961	SIMGO_946	0.830764	SIMGO_946_Q3	3
ENSG00000197919	SIMGO_946	0.833333	SIMGO_946_Q3	3
ENSG00000169248	SIMGO_946	0.832203	SIMGO_946_Q3	3
ENSG00000164093	SIMGO_946	0.833333	SIMGO_946_Q3	3
ENSG00000125813	SIMGO_946	0.833333	SIMGO_946_Q3	3
ENSG00000233816	SIMGO_946	0.833333	SIMGO_946_Q3	3
ENSG00000136939	SIMGO_946	0.833333	SIMGO_946_Q3	3
ENSG00000173610	SIMGO_946	0.833333	SIMGO_946_Q3	3
ENSG00000159189	SIMGO_946	0.830047	SIMGO_946_Q3	3
ENSG00000137752	SIMGO_946	0.829063	SIMGO_946_Q3	3
ENSG00000163599	SIMGO_946	0.832601	SIMGO_946_Q3	3
ENSG00000214285	SIMGO_946	0.833333	SIMGO_946_Q3	3
ENSG00000101812	SIMGO_946	0.833333	SIMGO_946_Q3	3
ENSG00000198829	SIMGO_946	0.832367	SIMGO_946_Q3	3
ENSG00000173372	SIMGO_946	0.831605	SIMGO_946_Q3	3
ENSG00000163563	SIMGO_946	0.829181	SIMGO_946_Q3	3
ENSG00000228672	SIMGO_946	0.833333	SIMGO_946_Q3	3
ENSG00000019169	SIMGO_946	0.830007	SIMGO_946_Q3	3
ENSG00000168757	SIMGO_947	0.833333	SIMGO_947_Q3	3
ENSG00000146383	SIMGO_947	0.833333	SIMGO_947_Q3	3
ENSG00000205362	SIMGO_947	0.83196	SIMGO_947_Q3	3
ENSG00000151615	SIMGO_947	0.833333	SIMGO_947_Q3	3
ENSG00000110665	SIMGO_947	0.833333	SIMGO_947_Q3	3
ENSG00000169429	SIMGO_947	0.833333	SIMGO_947_Q3	3
ENSG00000122176	SIMGO_947	0.829535	SIMGO_947_Q3	3
ENSG00000176692	SIMGO_947	0.831655	SIMGO_947_Q3	3
ENSG00000254788	SIMGO_947	0.833333	SIMGO_947_Q3	3
ENSG00000086205	SIMGO_947	0.828672	SIMGO_947_Q3	3
ENSG00000121797	SIMGO_947	0.832064	SIMGO_947_Q3	3
ENSG00000196209	SIMGO_947	0.828957	SIMGO_947_Q3	3
ENSG00000165383	SIMGO_947	0.82856	SIMGO_947_Q3	3
ENSG00000166928	SIMGO_947	0.831929	SIMGO_947_Q3	3
ENSG00000166927	SIMGO_947	0.830704	SIMGO_947_Q3	3
ENSG00000160791	SIMGO_947	0.832425	SIMGO_947_Q3	3
ENSG00000164736	SIMGO_947	0.833333	SIMGO_947_Q3	3
ENSG00000125538	SIMGO_947	0.832003	SIMGO_947_Q3	3
ENSG00000123561	SIMGO_947	0.833333	SIMGO_947_Q3	3
ENSG00000105954	SIMGO_947	0.833333	SIMGO_947_Q3	3
ENSG00000161940	SIMGO_947	0.830696	SIMGO_947_Q3	3
ENSG00000183269	SIMGO_947	0.833333	SIMGO_947_Q3	3
ENSG00000163823	SIMGO_947	0.832007	SIMGO_947_Q3	3
ENSG00000241476	SIMGO_947	0.833333	SIMGO_947_Q3	3
ENSG00000187733	SIMGO_947	0.833333	SIMGO_947_Q3	3
ENSG00000175520	SIMGO_947	0.833333	SIMGO_947_Q3	3
ENSG00000185775	SIMGO_947	0.833333	SIMGO_947_Q3	3
ENSG00000278685	SIMGO_947	0.832579	SIMGO_947_Q3	3
ENSG00000188389	SIMGO_947	0.833333	SIMGO_947_Q3	3
ENSG00000284680	SIMGO_947	0.833333	SIMGO_947_Q3	3
ENSG00000130700	SIMGO_948	0.833333	SIMGO_948_Q3	3
ENSG00000185448	SIMGO_948	0.833333	SIMGO_948_Q3	3
ENSG00000137726	SIMGO_948	0.833333	SIMGO_948_Q3	3
ENSG00000179300	SIMGO_948	0.833333	SIMGO_948_Q3	3
ENSG00000128645	SIMGO_948	0.83222	SIMGO_948_Q3	3
ENSG00000185775	SIMGO_948	0.833333	SIMGO_948_Q3	3
ENSG00000144010	SIMGO_948	0.833333	SIMGO_948_Q3	3
ENSG00000204872	SIMGO_948	0.832552	SIMGO_948_Q3	3
ENSG00000197125	SIMGO_948	0.833333	SIMGO_948_Q3	3
ENSG00000130385	SIMGO_948	0.833333	SIMGO_948_Q3	3
ENSG00000129465	SIMGO_948	0.832105	SIMGO_948_Q3	3
ENSG00000121797	SIMGO_948	0.832064	SIMGO_948_Q3	3
ENSG00000159958	SIMGO_948	0.830965	SIMGO_948_Q3	3
ENSG00000244731	SIMGO_948	0.831315	SIMGO_948_Q3	3
ENSG00000178363	SIMGO_948	0.833333	SIMGO_948_Q3	3
ENSG00000172243	SIMGO_948	0.828795	SIMGO_948_Q3	3
ENSG00000197629	SIMGO_948	0.831488	SIMGO_948_Q3	3
ENSG00000256162	SIMGO_948	0.828779	SIMGO_948_Q3	3
ENSG00000133561	SIMGO_948	0.831688	SIMGO_948_Q3	3
ENSG00000137752	SIMGO_948	0.829063	SIMGO_948_Q3	3
ENSG00000175520	SIMGO_948	0.833333	SIMGO_948_Q3	3
ENSG00000165383	SIMGO_948	0.82856	SIMGO_948_Q3	3
ENSG00000225950	SIMGO_948	0.833333	SIMGO_948_Q3	3
ENSG00000092009	SIMGO_948	0.833333	SIMGO_948_Q3	3
ENSG00000203970	SIMGO_948	0.833333	SIMGO_948_Q3	3
ENSG00000268320	SIMGO_948	0.833333	SIMGO_948_Q3	3
ENSG00000276903	SIMGO_948	0.833333	SIMGO_948_Q3	3
ENSG00000163599	SIMGO_948	0.832601	SIMGO_948_Q3	3
ENSG00000167360	SIMGO_948	0.833333	SIMGO_948_Q3	3
ENSG00000150681	SIMGO_948	0.832055	SIMGO_948_Q3	3
ENSG00000184113	SIMGO_949	0.828807	SIMGO_949_Q3	3
ENSG00000163563	SIMGO_949	0.829181	SIMGO_949_Q3	3
ENSG00000244731	SIMGO_949	0.831315	SIMGO_949_Q3	3
ENSG00000236761	SIMGO_949	0.831083	SIMGO_949_Q3	3
ENSG00000173610	SIMGO_949	0.833333	SIMGO_949_Q3	3
ENSG00000205420	SIMGO_949	0.833333	SIMGO_949_Q3	3
ENSG00000130700	SIMGO_949	0.833333	SIMGO_949_Q3	3
ENSG00000183706	SIMGO_949	0.833333	SIMGO_949_Q3	3
ENSG00000198829	SIMGO_949	0.832367	SIMGO_949_Q3	3
ENSG00000116176	SIMGO_949	0.833333	SIMGO_949_Q3	3
ENSG00000092009	SIMGO_949	0.833333	SIMGO_949_Q3	3
ENSG00000136939	SIMGO_949	0.833333	SIMGO_949_Q3	3
ENSG00000174885	SIMGO_949	0.833333	SIMGO_949_Q3	3
ENSG00000103241	SIMGO_949	0.832969	SIMGO_949_Q3	3
ENSG00000196209	SIMGO_949	0.828957	SIMGO_949_Q3	3
ENSG00000177992	SIMGO_949	0.833333	SIMGO_949_Q3	3
ENSG00000179674	SIMGO_949	0.833333	SIMGO_949_Q3	3
ENSG00000122176	SIMGO_949	0.829535	SIMGO_949_Q3	3
ENSG00000183770	SIMGO_949	0.829887	SIMGO_949_Q3	3
ENSG00000185448	SIMGO_949	0.833333	SIMGO_949_Q3	3
ENSG00000275302	SIMGO_949	0.832085	SIMGO_949_Q3	3
ENSG00000124253	SIMGO_949	0.830813	SIMGO_949_Q3	3
ENSG00000284609	SIMGO_949	0.833333	SIMGO_949_Q3	3
ENSG00000010319	SIMGO_949	0.833249	SIMGO_949_Q3	3
ENSG00000173679	SIMGO_949	0.833333	SIMGO_949_Q3	3
ENSG00000228672	SIMGO_949	0.833333	SIMGO_949_Q3	3
ENSG00000124657	SIMGO_949	0.833333	SIMGO_949_Q3	3
ENSG00000117122	SIMGO_949	0.832657	SIMGO_949_Q3	3
ENSG00000254788	SIMGO_949	0.833333	SIMGO_949_Q3	3
ENSG00000172724	SIMGO_949	0.832589	SIMGO_949_Q3	3
ENSG00000163825	SIMGO_950	0.833333	SIMGO_950_Q3	3
ENSG00000181408	SIMGO_950	0.833333	SIMGO_950_Q3	3
ENSG00000136939	SIMGO_950	0.833333	SIMGO_950_Q3	3
ENSG00000112837	SIMGO_950	0.830272	SIMGO_950_Q3	3
ENSG00000256162	SIMGO_950	0.828779	SIMGO_950_Q3	3
ENSG00000130385	SIMGO_950	0.833333	SIMGO_950_Q3	3
ENSG00000112175	SIMGO_950	0.828911	SIMGO_950_Q3	3
ENSG00000276903	SIMGO_950	0.833333	SIMGO_950_Q3	3
ENSG00000167360	SIMGO_950	0.833333	SIMGO_950_Q3	3
ENSG00000182896	SIMGO_950	0.829696	SIMGO_950_Q3	3
ENSG00000135111	SIMGO_950	0.829024	SIMGO_950_Q3	3
ENSG00000122176	SIMGO_950	0.829535	SIMGO_950_Q3	3
ENSG00000244682	SIMGO_950	0.833206	SIMGO_950_Q3	3
ENSG00000171209	SIMGO_950	0.833333	SIMGO_950_Q3	3
ENSG00000129465	SIMGO_950	0.832105	SIMGO_950_Q3	3
ENSG00000165474	SIMGO_950	0.83283	SIMGO_950_Q3	3
ENSG00000170561	SIMGO_950	0.833089	SIMGO_950_Q3	3
ENSG00000228075	SIMGO_950	0.833333	SIMGO_950_Q3	3
ENSG00000183770	SIMGO_950	0.829887	SIMGO_950_Q3	3
ENSG00000167768	SIMGO_950	0.833333	SIMGO_950_Q3	3
ENSG00000178591	SIMGO_950	0.833333	SIMGO_950_Q3	3
ENSG00000146383	SIMGO_950	0.833333	SIMGO_950_Q3	3
ENSG00000172867	SIMGO_950	0.833333	SIMGO_950_Q3	3
ENSG00000241476	SIMGO_950	0.833333	SIMGO_950_Q3	3
ENSG00000168158	SIMGO_950	0.833333	SIMGO_950_Q3	3
ENSG00000128519	SIMGO_950	0.833333	SIMGO_950_Q3	3
ENSG00000166928	SIMGO_950	0.831929	SIMGO_950_Q3	3
ENSG00000215372	SIMGO_950	0.831626	SIMGO_950_Q3	3
ENSG00000231213	SIMGO_950	0.82861	SIMGO_950_Q3	3
ENSG00000143536	SIMGO_950	0.833333	SIMGO_950_Q3	3
ENSG00000163739	SIMGO_951	0.833333	SIMGO_951_Q3	3
ENSG00000101335	SIMGO_951	0.828604	SIMGO_951_Q3	3
ENSG00000185775	SIMGO_951	0.833333	SIMGO_951_Q3	3
ENSG00000115165	SIMGO_951	0.831098	SIMGO_951_Q3	3
ENSG00000168685	SIMGO_951	0.831074	SIMGO_951_Q3	3
ENSG00000104974	SIMGO_951	0.830054	SIMGO_951_Q3	3
ENSG00000152207	SIMGO_951	0.833333	SIMGO_951_Q3	3
ENSG00000279116	SIMGO_951	0.833333	SIMGO_951_Q3	3
ENSG00000188389	SIMGO_951	0.833333	SIMGO_951_Q3	3
ENSG00000182070	SIMGO_951	0.833333	SIMGO_951_Q3	3
ENSG00000044012	SIMGO_951	0.833333	SIMGO_951_Q3	3
ENSG00000124157	SIMGO_951	0.833333	SIMGO_951_Q3	3
ENSG00000173369	SIMGO_951	0.830738	SIMGO_951_Q3	3
ENSG00000169413	SIMGO_951	0.832157	SIMGO_951_Q3	3
ENSG00000177354	SIMGO_951	0.833333	SIMGO_951_Q3	3
ENSG00000016602	SIMGO_951	0.830039	SIMGO_951_Q3	3
ENSG00000168907	SIMGO_951	0.833333	SIMGO_951_Q3	3
ENSG00000129465	SIMGO_951	0.832105	SIMGO_951_Q3	3
ENSG00000221882	SIMGO_951	0.833333	SIMGO_951_Q3	3
ENSG00000132744	SIMGO_951	0.83289	SIMGO_951_Q3	3
ENSG00000171560	SIMGO_951	0.833333	SIMGO_951_Q3	3
ENSG00000144015	SIMGO_951	0.833333	SIMGO_951_Q3	3
ENSG00000176787	SIMGO_951	0.833333	SIMGO_951_Q3	3
ENSG00000167850	SIMGO_951	0.830897	SIMGO_951_Q3	3
ENSG00000011600	SIMGO_951	0.829262	SIMGO_951_Q3	3
ENSG00000276085	SIMGO_951	0.831792	SIMGO_951_Q3	3
ENSG00000204165	SIMGO_951	0.833289	SIMGO_951_Q3	3
ENSG00000149573	SIMGO_951	0.832695	SIMGO_951_Q3	3
ENSG00000172724	SIMGO_951	0.832589	SIMGO_951_Q3	3
ENSG00000179178	SIMGO_951	0.829764	SIMGO_951_Q3	3
ENSG00000178363	SIMGO_952	0.833333	SIMGO_952_Q3	3
ENSG00000224659	SIMGO_952	0.833333	SIMGO_952_Q3	3
ENSG00000161911	SIMGO_952	0.832829	SIMGO_952_Q3	3
ENSG00000117560	SIMGO_952	0.833333	SIMGO_952_Q3	3
ENSG00000057149	SIMGO_952	0.833333	SIMGO_952_Q3	3
ENSG00000184560	SIMGO_952	0.829624	SIMGO_952_Q3	3
ENSG00000125813	SIMGO_952	0.833333	SIMGO_952_Q3	3
ENSG00000279116	SIMGO_952	0.833333	SIMGO_952_Q3	3
ENSG00000129465	SIMGO_952	0.832105	SIMGO_952_Q3	3
ENSG00000188015	SIMGO_952	0.832435	SIMGO_952_Q3	3
ENSG00000146618	SIMGO_952	0.833333	SIMGO_952_Q3	3
ENSG00000124253	SIMGO_952	0.830813	SIMGO_952_Q3	3
ENSG00000136352	SIMGO_952	0.831627	SIMGO_952_Q3	3
ENSG00000116824	SIMGO_952	0.829432	SIMGO_952_Q3	3
ENSG00000165474	SIMGO_952	0.83283	SIMGO_952_Q3	3
ENSG00000231213	SIMGO_952	0.82861	SIMGO_952_Q3	3
ENSG00000254415	SIMGO_952	0.832833	SIMGO_952_Q3	3
ENSG00000284680	SIMGO_952	0.833333	SIMGO_952_Q3	3
ENSG00000273542	SIMGO_952	0.833333	SIMGO_952_Q3	3
ENSG00000275302	SIMGO_952	0.832085	SIMGO_952_Q3	3
ENSG00000176239	SIMGO_952	0.833333	SIMGO_952_Q3	3
ENSG00000178591	SIMGO_952	0.833333	SIMGO_952_Q3	3
ENSG00000215372	SIMGO_952	0.831626	SIMGO_952_Q3	3
ENSG00000237388	SIMGO_952	0.833333	SIMGO_952_Q3	3
ENSG00000178358	SIMGO_952	0.833333	SIMGO_952_Q3	3
ENSG00000196209	SIMGO_952	0.828957	SIMGO_952_Q3	3
ENSG00000169429	SIMGO_952	0.833333	SIMGO_952_Q3	3
ENSG00000160791	SIMGO_952	0.832425	SIMGO_952_Q3	3
ENSG00000171199	SIMGO_952	0.833333	SIMGO_952_Q3	3
ENSG00000010319	SIMGO_952	0.833249	SIMGO_952_Q3	3
ENSG00000110852	SIMGO_953	0.831143	SIMGO_953_Q3	3
ENSG00000213186	SIMGO_953	0.831065	SIMGO_953_Q3	3
ENSG00000101812	SIMGO_953	0.833333	SIMGO_953_Q3	3
ENSG00000100450	SIMGO_953	0.830459	SIMGO_953_Q3	3
ENSG00000162367	SIMGO_953	0.831325	SIMGO_953_Q3	3
ENSG00000169953	SIMGO_953	0.833333	SIMGO_953_Q3	3
ENSG00000118526	SIMGO_953	0.833333	SIMGO_953_Q3	3
ENSG00000152207	SIMGO_953	0.833333	SIMGO_953_Q3	3
ENSG00000123561	SIMGO_953	0.833333	SIMGO_953_Q3	3
ENSG00000197125	SIMGO_953	0.833333	SIMGO_953_Q3	3
ENSG00000182898	SIMGO_953	0.833333	SIMGO_953_Q3	3
ENSG00000044012	SIMGO_953	0.833333	SIMGO_953_Q3	3
ENSG00000174885	SIMGO_953	0.833333	SIMGO_953_Q3	3
ENSG00000214285	SIMGO_953	0.833333	SIMGO_953_Q3	3
ENSG00000106331	SIMGO_953	0.833333	SIMGO_953_Q3	3
ENSG00000105825	SIMGO_953	0.832531	SIMGO_953_Q3	3
ENSG00000160791	SIMGO_953	0.832425	SIMGO_953_Q3	3
ENSG00000279116	SIMGO_953	0.833333	SIMGO_953_Q3	3
ENSG00000149573	SIMGO_953	0.832695	SIMGO_953_Q3	3
ENSG00000214819	SIMGO_953	0.833333	SIMGO_953_Q3	3
ENSG00000178358	SIMGO_953	0.833333	SIMGO_953_Q3	3
ENSG00000239961	SIMGO_953	0.830764	SIMGO_953_Q3	3
ENSG00000162692	SIMGO_953	0.831822	SIMGO_953_Q3	3
ENSG00000179636	SIMGO_953	0.831265	SIMGO_953_Q3	3
ENSG00000135111	SIMGO_953	0.829024	SIMGO_953_Q3	3
ENSG00000228672	SIMGO_953	0.833333	SIMGO_953_Q3	3
ENSG00000197079	SIMGO_953	0.833333	SIMGO_953_Q3	3
ENSG00000205362	SIMGO_953	0.83196	SIMGO_953_Q3	3
ENSG00000167360	SIMGO_953	0.833333	SIMGO_953_Q3	3
ENSG00000196616	SIMGO_953	0.830485	SIMGO_953_Q3	3
ENSG00000172867	SIMGO_954	0.833333	SIMGO_954_Q3	3
ENSG00000105609	SIMGO_954	0.833227	SIMGO_954_Q3	3
ENSG00000203970	SIMGO_954	0.833333	SIMGO_954_Q3	3
ENSG00000198959	SIMGO_954	0.829889	SIMGO_954_Q3	3
ENSG00000167360	SIMGO_954	0.833333	SIMGO_954_Q3	3
ENSG00000160791	SIMGO_954	0.832425	SIMGO_954_Q3	3
ENSG00000057149	SIMGO_954	0.833333	SIMGO_954_Q3	3
ENSG00000154415	SIMGO_954	0.833333	SIMGO_954_Q3	3
ENSG00000183813	SIMGO_954	0.833333	SIMGO_954_Q3	3
ENSG00000177186	SIMGO_954	0.833333	SIMGO_954_Q3	3
ENSG00000221882	SIMGO_954	0.833333	SIMGO_954_Q3	3
ENSG00000228075	SIMGO_954	0.833333	SIMGO_954_Q3	3
ENSG00000205362	SIMGO_954	0.83196	SIMGO_954_Q3	3
ENSG00000182782	SIMGO_954	0.833333	SIMGO_954_Q3	3
ENSG00000164265	SIMGO_954	0.833333	SIMGO_954_Q3	3
ENSG00000105366	SIMGO_954	0.832075	SIMGO_954_Q3	3
ENSG00000125813	SIMGO_954	0.833333	SIMGO_954_Q3	3
ENSG00000254521	SIMGO_954	0.833333	SIMGO_954_Q3	3
ENSG00000205495	SIMGO_954	0.833333	SIMGO_954_Q3	3
ENSG00000170561	SIMGO_954	0.833089	SIMGO_954_Q3	3
ENSG00000173372	SIMGO_954	0.831605	SIMGO_954_Q3	3
ENSG00000125815	SIMGO_954	0.833333	SIMGO_954_Q3	3
ENSG00000167768	SIMGO_954	0.833333	SIMGO_954_Q3	3
ENSG00000171481	SIMGO_954	0.833333	SIMGO_954_Q3	3
ENSG00000169248	SIMGO_954	0.832203	SIMGO_954_Q3	3
ENSG00000197079	SIMGO_954	0.833333	SIMGO_954_Q3	3
ENSG00000163739	SIMGO_954	0.833333	SIMGO_954_Q3	3
ENSG00000137752	SIMGO_954	0.829063	SIMGO_954_Q3	3
ENSG00000165457	SIMGO_954	0.831249	SIMGO_954_Q3	3
ENSG00000267206	SIMGO_954	0.832365	SIMGO_954_Q3	3
ENSG00000104972	SIMGO_955	0.83167	SIMGO_955_Q3	3
ENSG00000163508	SIMGO_955	0.83038	SIMGO_955_Q3	3
ENSG00000136918	SIMGO_955	0.833333	SIMGO_955_Q3	3
ENSG00000185775	SIMGO_955	0.833333	SIMGO_955_Q3	3
ENSG00000160791	SIMGO_955	0.832425	SIMGO_955_Q3	3
ENSG00000161911	SIMGO_955	0.832829	SIMGO_955_Q3	3
ENSG00000174279	SIMGO_955	0.833333	SIMGO_955_Q3	3
ENSG00000183160	SIMGO_955	0.832412	SIMGO_955_Q3	3
ENSG00000163825	SIMGO_955	0.833333	SIMGO_955_Q3	3
ENSG00000068985	SIMGO_955	0.833333	SIMGO_955_Q3	3
ENSG00000224659	SIMGO_955	0.833333	SIMGO_955_Q3	3
ENSG00000066294	SIMGO_955	0.83037	SIMGO_955_Q3	3
ENSG00000154415	SIMGO_955	0.833333	SIMGO_955_Q3	3
ENSG00000131042	SIMGO_955	0.831331	SIMGO_955_Q3	3
ENSG00000179348	SIMGO_955	0.832983	SIMGO_955_Q3	3
ENSG00000103241	SIMGO_955	0.832969	SIMGO_955_Q3	3
ENSG00000254788	SIMGO_955	0.833333	SIMGO_955_Q3	3
ENSG00000196209	SIMGO_955	0.828957	SIMGO_955_Q3	3
ENSG00000187918	SIMGO_955	0.833333	SIMGO_955_Q3	3
ENSG00000110665	SIMGO_955	0.833333	SIMGO_955_Q3	3
ENSG00000125813	SIMGO_955	0.833333	SIMGO_955_Q3	3
ENSG00000179751	SIMGO_955	0.833333	SIMGO_955_Q3	3
ENSG00000110852	SIMGO_955	0.831143	SIMGO_955_Q3	3
ENSG00000180974	SIMGO_955	0.833333	SIMGO_955_Q3	3
ENSG00000179300	SIMGO_955	0.833333	SIMGO_955_Q3	3
ENSG00000162891	SIMGO_955	0.833333	SIMGO_955_Q3	3
ENSG00000186136	SIMGO_955	0.833333	SIMGO_955_Q3	3
ENSG00000204872	SIMGO_955	0.832552	SIMGO_955_Q3	3
ENSG00000165474	SIMGO_955	0.83283	SIMGO_955_Q3	3
ENSG00000236543	SIMGO_955	0.833333	SIMGO_955_Q3	3
ENSG00000165474	SIMGO_956	0.83283	SIMGO_956_Q3	3
ENSG00000204872	SIMGO_956	0.832552	SIMGO_956_Q3	3
ENSG00000189013	SIMGO_956	0.833333	SIMGO_956_Q3	3
ENSG00000173610	SIMGO_956	0.833333	SIMGO_956_Q3	3
ENSG00000124089	SIMGO_956	0.833333	SIMGO_956_Q3	3
ENSG00000197125	SIMGO_956	0.833333	SIMGO_956_Q3	3
ENSG00000277632	SIMGO_956	0.82934	SIMGO_956_Q3	3
ENSG00000122176	SIMGO_956	0.829535	SIMGO_956_Q3	3
ENSG00000179348	SIMGO_956	0.832983	SIMGO_956_Q3	3
ENSG00000254415	SIMGO_956	0.832833	SIMGO_956_Q3	3
ENSG00000189064	SIMGO_956	0.833333	SIMGO_956_Q3	3
ENSG00000185775	SIMGO_956	0.833333	SIMGO_956_Q3	3
ENSG00000101812	SIMGO_956	0.833333	SIMGO_956_Q3	3
ENSG00000166670	SIMGO_956	0.833333	SIMGO_956_Q3	3
ENSG00000189132	SIMGO_956	0.833333	SIMGO_956_Q3	3
ENSG00000276903	SIMGO_956	0.833333	SIMGO_956_Q3	3
ENSG00000204287	SIMGO_956	0.829077	SIMGO_956_Q3	3
ENSG00000135111	SIMGO_956	0.829024	SIMGO_956_Q3	3
ENSG00000161849	SIMGO_956	0.833333	SIMGO_956_Q3	3
ENSG00000144015	SIMGO_956	0.833333	SIMGO_956_Q3	3
ENSG00000185897	SIMGO_956	0.831218	SIMGO_956_Q3	3
ENSG00000104974	SIMGO_956	0.830054	SIMGO_956_Q3	3
ENSG00000184659	SIMGO_956	0.833333	SIMGO_956_Q3	3
ENSG00000259120	SIMGO_956	0.830541	SIMGO_956_Q3	3
ENSG00000175520	SIMGO_956	0.833333	SIMGO_956_Q3	3
ENSG00000205097	SIMGO_956	0.833333	SIMGO_956_Q3	3
ENSG00000105954	SIMGO_956	0.833333	SIMGO_956_Q3	3
ENSG00000101335	SIMGO_956	0.828604	SIMGO_956_Q3	3
ENSG00000090104	SIMGO_956	0.832805	SIMGO_956_Q3	3
ENSG00000171405	SIMGO_956	0.833333	SIMGO_956_Q3	3
ENSG00000277865	SIMGO_957	0.833333	SIMGO_957_Q3	3
ENSG00000189013	SIMGO_957	0.833333	SIMGO_957_Q3	3
ENSG00000236543	SIMGO_957	0.833333	SIMGO_957_Q3	3
ENSG00000101335	SIMGO_957	0.828604	SIMGO_957_Q3	3
ENSG00000179178	SIMGO_957	0.829764	SIMGO_957_Q3	3
ENSG00000204165	SIMGO_957	0.833289	SIMGO_957_Q3	3
ENSG00000144015	SIMGO_957	0.833333	SIMGO_957_Q3	3
ENSG00000168158	SIMGO_957	0.833333	SIMGO_957_Q3	3
ENSG00000184659	SIMGO_957	0.833333	SIMGO_957_Q3	3
ENSG00000205495	SIMGO_957	0.833333	SIMGO_957_Q3	3
ENSG00000163739	SIMGO_957	0.833333	SIMGO_957_Q3	3
ENSG00000112214	SIMGO_957	0.829893	SIMGO_957_Q3	3
ENSG00000225950	SIMGO_957	0.833333	SIMGO_957_Q3	3
ENSG00000169413	SIMGO_957	0.832157	SIMGO_957_Q3	3
ENSG00000228075	SIMGO_957	0.833333	SIMGO_957_Q3	3
ENSG00000188389	SIMGO_957	0.833333	SIMGO_957_Q3	3
ENSG00000204480	SIMGO_957	0.833333	SIMGO_957_Q3	3
ENSG00000284609	SIMGO_957	0.833333	SIMGO_957_Q3	3
ENSG00000213186	SIMGO_957	0.831065	SIMGO_957_Q3	3
ENSG00000161634	SIMGO_957	0.833333	SIMGO_957_Q3	3
ENSG00000277632	SIMGO_957	0.82934	SIMGO_957_Q3	3
ENSG00000205856	SIMGO_957	0.833333	SIMGO_957_Q3	3
ENSG00000239961	SIMGO_957	0.830764	SIMGO_957_Q3	3
ENSG00000116774	SIMGO_957	0.831276	SIMGO_957_Q3	3
ENSG00000179023	SIMGO_957	0.833333	SIMGO_957_Q3	3
ENSG00000179921	SIMGO_957	0.829309	SIMGO_957_Q3	3
ENSG00000131042	SIMGO_957	0.831331	SIMGO_957_Q3	3
ENSG00000182898	SIMGO_957	0.833333	SIMGO_957_Q3	3
ENSG00000196570	SIMGO_957	0.833333	SIMGO_957_Q3	3
ENSG00000160791	SIMGO_957	0.832425	SIMGO_957_Q3	3
ENSG00000205097	SIMGO_958	0.833333	SIMGO_958_Q3	3
ENSG00000104972	SIMGO_958	0.83167	SIMGO_958_Q3	3
ENSG00000173372	SIMGO_958	0.831605	SIMGO_958_Q3	3
ENSG00000110848	SIMGO_958	0.82918	SIMGO_958_Q3	3
ENSG00000175857	SIMGO_958	0.832242	SIMGO_958_Q3	3
ENSG00000224659	SIMGO_958	0.833333	SIMGO_958_Q3	3
ENSG00000154415	SIMGO_958	0.833333	SIMGO_958_Q3	3
ENSG00000126262	SIMGO_958	0.833333	SIMGO_958_Q3	3
ENSG00000112936	SIMGO_958	0.831317	SIMGO_958_Q3	3
ENSG00000180974	SIMGO_958	0.833333	SIMGO_958_Q3	3
ENSG00000275572	SIMGO_958	0.832372	SIMGO_958_Q3	3
ENSG00000178358	SIMGO_958	0.833333	SIMGO_958_Q3	3
ENSG00000167768	SIMGO_958	0.833333	SIMGO_958_Q3	3
ENSG00000198829	SIMGO_958	0.832367	SIMGO_958_Q3	3
ENSG00000177186	SIMGO_958	0.833333	SIMGO_958_Q3	3
ENSG00000177992	SIMGO_958	0.833333	SIMGO_958_Q3	3
ENSG00000100450	SIMGO_958	0.830459	SIMGO_958_Q3	3
ENSG00000169605	SIMGO_958	0.833333	SIMGO_958_Q3	3
ENSG00000172867	SIMGO_958	0.833333	SIMGO_958_Q3	3
ENSG00000204872	SIMGO_958	0.832552	SIMGO_958_Q3	3
ENSG00000110852	SIMGO_958	0.831143	SIMGO_958_Q3	3
ENSG00000105825	SIMGO_958	0.832531	SIMGO_958_Q3	3
ENSG00000171481	SIMGO_958	0.833333	SIMGO_958_Q3	3
ENSG00000197079	SIMGO_958	0.833333	SIMGO_958_Q3	3
ENSG00000136834	SIMGO_958	0.833333	SIMGO_958_Q3	3
ENSG00000173679	SIMGO_958	0.833333	SIMGO_958_Q3	3
ENSG00000264230	SIMGO_958	0.833333	SIMGO_958_Q3	3
ENSG00000092009	SIMGO_958	0.833333	SIMGO_958_Q3	3
ENSG00000188076	SIMGO_958	0.833333	SIMGO_958_Q3	3
ENSG00000182533	SIMGO_958	0.829601	SIMGO_958_Q3	3
ENSG00000273542	SIMGO_959	0.833333	SIMGO_959_Q3	3
ENSG00000136352	SIMGO_959	0.831627	SIMGO_959_Q3	3
ENSG00000176787	SIMGO_959	0.833333	SIMGO_959_Q3	3
ENSG00000130385	SIMGO_959	0.833333	SIMGO_959_Q3	3
ENSG00000249751	SIMGO_959	0.828477	SIMGO_959_Q3	3
ENSG00000173679	SIMGO_959	0.833333	SIMGO_959_Q3	3
ENSG00000169583	SIMGO_959	0.829979	SIMGO_959_Q3	3
ENSG00000124157	SIMGO_959	0.833333	SIMGO_959_Q3	3
ENSG00000197919	SIMGO_959	0.833333	SIMGO_959_Q3	3
ENSG00000268320	SIMGO_959	0.833333	SIMGO_959_Q3	3
ENSG00000163563	SIMGO_959	0.829181	SIMGO_959_Q3	3
ENSG00000179300	SIMGO_959	0.833333	SIMGO_959_Q3	3
ENSG00000179751	SIMGO_959	0.833333	SIMGO_959_Q3	3
ENSG00000117560	SIMGO_959	0.833333	SIMGO_959_Q3	3
ENSG00000179348	SIMGO_959	0.832983	SIMGO_959_Q3	3
ENSG00000196341	SIMGO_959	0.833333	SIMGO_959_Q3	3
ENSG00000110848	SIMGO_959	0.82918	SIMGO_959_Q3	3
ENSG00000121797	SIMGO_959	0.832064	SIMGO_959_Q3	3
ENSG00000116824	SIMGO_959	0.829432	SIMGO_959_Q3	3
ENSG00000198829	SIMGO_959	0.832367	SIMGO_959_Q3	3
ENSG00000180974	SIMGO_959	0.833333	SIMGO_959_Q3	3
ENSG00000183706	SIMGO_959	0.833333	SIMGO_959_Q3	3
ENSG00000116774	SIMGO_959	0.831276	SIMGO_959_Q3	3
ENSG00000141200	SIMGO_959	0.833333	SIMGO_959_Q3	3
ENSG00000128645	SIMGO_959	0.83222	SIMGO_959_Q3	3
ENSG00000164736	SIMGO_959	0.833333	SIMGO_959_Q3	3
ENSG00000152207	SIMGO_959	0.833333	SIMGO_959_Q3	3
ENSG00000162068	SIMGO_959	0.829277	SIMGO_959_Q3	3
ENSG00000131055	SIMGO_959	0.829142	SIMGO_959_Q3	3
ENSG00000174279	SIMGO_959	0.833333	SIMGO_959_Q3	3
ENSG00000164692	SIMGO_960	0.829307	SIMGO_960_Q3	3
ENSG00000198959	SIMGO_960	0.829889	SIMGO_960_Q3	3
ENSG00000182533	SIMGO_960	0.829601	SIMGO_960_Q3	3
ENSG00000122176	SIMGO_960	0.829535	SIMGO_960_Q3	3
ENSG00000163825	SIMGO_960	0.833333	SIMGO_960_Q3	3
ENSG00000189132	SIMGO_960	0.833333	SIMGO_960_Q3	3
ENSG00000170967	SIMGO_960	0.833333	SIMGO_960_Q3	3
ENSG00000197125	SIMGO_960	0.833333	SIMGO_960_Q3	3
ENSG00000221852	SIMGO_960	0.833333	SIMGO_960_Q3	3
ENSG00000125522	SIMGO_960	0.833333	SIMGO_960_Q3	3
ENSG00000116774	SIMGO_960	0.831276	SIMGO_960_Q3	3
ENSG00000268320	SIMGO_960	0.833333	SIMGO_960_Q3	3
ENSG00000259803	SIMGO_960	0.828733	SIMGO_960_Q3	3
ENSG00000249751	SIMGO_960	0.828477	SIMGO_960_Q3	3
ENSG00000120149	SIMGO_960	0.832907	SIMGO_960_Q3	3
ENSG00000231213	SIMGO_960	0.82861	SIMGO_960_Q3	3
ENSG00000162367	SIMGO_960	0.831325	SIMGO_960_Q3	3
ENSG00000254415	SIMGO_960	0.832833	SIMGO_960_Q3	3
ENSG00000163623	SIMGO_960	0.832166	SIMGO_960_Q3	3
ENSG00000173917	SIMGO_960	0.829354	SIMGO_960_Q3	3
ENSG00000241476	SIMGO_960	0.833333	SIMGO_960_Q3	3
ENSG00000171402	SIMGO_960	0.833333	SIMGO_960_Q3	3
ENSG00000112175	SIMGO_960	0.828911	SIMGO_960_Q3	3
ENSG00000168505	SIMGO_960	0.833333	SIMGO_960_Q3	3
ENSG00000125813	SIMGO_960	0.833333	SIMGO_960_Q3	3
ENSG00000204480	SIMGO_960	0.833333	SIMGO_960_Q3	3
ENSG00000269586	SIMGO_960	0.829336	SIMGO_960_Q3	3
ENSG00000179674	SIMGO_960	0.833333	SIMGO_960_Q3	3
ENSG00000143536	SIMGO_960	0.833333	SIMGO_960_Q3	3
ENSG00000169248	SIMGO_960	0.832203	SIMGO_960_Q3	3
ENSG00000110852	SIMGO_961	0.831143	SIMGO_961_Q3	3
ENSG00000116176	SIMGO_961	0.833333	SIMGO_961_Q3	3
ENSG00000090104	SIMGO_961	0.832805	SIMGO_961_Q3	3
ENSG00000205116	SIMGO_961	0.83176	SIMGO_961_Q3	3
ENSG00000185821	SIMGO_961	0.833333	SIMGO_961_Q3	3
ENSG00000183734	SIMGO_961	0.831539	SIMGO_961_Q3	3
ENSG00000127318	SIMGO_961	0.833333	SIMGO_961_Q3	3
ENSG00000139329	SIMGO_961	0.830527	SIMGO_961_Q3	3
ENSG00000182896	SIMGO_961	0.829696	SIMGO_961_Q3	3
ENSG00000121797	SIMGO_961	0.832064	SIMGO_961_Q3	3
ENSG00000259803	SIMGO_961	0.828733	SIMGO_961_Q3	3
ENSG00000066294	SIMGO_961	0.83037	SIMGO_961_Q3	3
ENSG00000161911	SIMGO_961	0.832829	SIMGO_961_Q3	3
ENSG00000196154	SIMGO_961	0.831016	SIMGO_961_Q3	3
ENSG00000205362	SIMGO_961	0.83196	SIMGO_961_Q3	3
ENSG00000189013	SIMGO_961	0.833333	SIMGO_961_Q3	3
ENSG00000196209	SIMGO_961	0.828957	SIMGO_961_Q3	3
ENSG00000137392	SIMGO_961	0.833333	SIMGO_961_Q3	3
ENSG00000173917	SIMGO_961	0.829354	SIMGO_961_Q3	3
ENSG00000198959	SIMGO_961	0.829889	SIMGO_961_Q3	3
ENSG00000184560	SIMGO_961	0.829624	SIMGO_961_Q3	3
ENSG00000180016	SIMGO_961	0.833333	SIMGO_961_Q3	3
ENSG00000189064	SIMGO_961	0.833333	SIMGO_961_Q3	3
ENSG00000086205	SIMGO_961	0.828672	SIMGO_961_Q3	3
ENSG00000125813	SIMGO_961	0.833333	SIMGO_961_Q3	3
ENSG00000124089	SIMGO_961	0.833333	SIMGO_961_Q3	3
ENSG00000137507	SIMGO_961	0.830806	SIMGO_961_Q3	3
ENSG00000205097	SIMGO_961	0.833333	SIMGO_961_Q3	3
ENSG00000130385	SIMGO_961	0.833333	SIMGO_961_Q3	3
ENSG00000244731	SIMGO_961	0.831315	SIMGO_961_Q3	3
ENSG00000204450	SIMGO_962	0.833333	SIMGO_962_Q3	3
ENSG00000215182	SIMGO_962	0.833333	SIMGO_962_Q3	3
ENSG00000178591	SIMGO_962	0.833333	SIMGO_962_Q3	3
ENSG00000105825	SIMGO_962	0.832531	SIMGO_962_Q3	3
ENSG00000185897	SIMGO_962	0.831218	SIMGO_962_Q3	3
ENSG00000197919	SIMGO_962	0.833333	SIMGO_962_Q3	3
ENSG00000259803	SIMGO_962	0.828733	SIMGO_962_Q3	3
ENSG00000273542	SIMGO_962	0.833333	SIMGO_962_Q3	3
ENSG00000112175	SIMGO_962	0.828911	SIMGO_962_Q3	3
ENSG00000109101	SIMGO_962	0.833333	SIMGO_962_Q3	3
ENSG00000161940	SIMGO_962	0.830696	SIMGO_962_Q3	3
ENSG00000204252	SIMGO_962	0.82918	SIMGO_962_Q3	3
ENSG00000108688	SIMGO_962	0.833333	SIMGO_962_Q3	3
ENSG00000163599	SIMGO_962	0.832601	SIMGO_962_Q3	3
ENSG00000177186	SIMGO_962	0.833333	SIMGO_962_Q3	3
ENSG00000176239	SIMGO_962	0.833333	SIMGO_962_Q3	3
ENSG00000125813	SIMGO_962	0.833333	SIMGO_962_Q3	3
ENSG00000163623	SIMGO_962	0.832166	SIMGO_962_Q3	3
ENSG00000019169	SIMGO_962	0.830007	SIMGO_962_Q3	3
ENSG00000152207	SIMGO_962	0.833333	SIMGO_962_Q3	3
ENSG00000236981	SIMGO_962	0.833333	SIMGO_962_Q3	3
ENSG00000249751	SIMGO_962	0.828477	SIMGO_962_Q3	3
ENSG00000165383	SIMGO_962	0.82856	SIMGO_962_Q3	3
ENSG00000137392	SIMGO_962	0.833333	SIMGO_962_Q3	3
ENSG00000161849	SIMGO_962	0.833333	SIMGO_962_Q3	3
ENSG00000169429	SIMGO_962	0.833333	SIMGO_962_Q3	3
ENSG00000188389	SIMGO_962	0.833333	SIMGO_962_Q3	3
ENSG00000121858	SIMGO_962	0.832124	SIMGO_962_Q3	3
ENSG00000189132	SIMGO_962	0.833333	SIMGO_962_Q3	3
ENSG00000182533	SIMGO_962	0.829601	SIMGO_962_Q3	3
ENSG00000173610	SIMGO_963	0.833333	SIMGO_963_Q3	3
ENSG00000189064	SIMGO_963	0.833333	SIMGO_963_Q3	3
ENSG00000103241	SIMGO_963	0.832969	SIMGO_963_Q3	3
ENSG00000125815	SIMGO_963	0.833333	SIMGO_963_Q3	3
ENSG00000183160	SIMGO_963	0.832412	SIMGO_963_Q3	3
ENSG00000124089	SIMGO_963	0.833333	SIMGO_963_Q3	3
ENSG00000237388	SIMGO_963	0.833333	SIMGO_963_Q3	3
ENSG00000112175	SIMGO_963	0.828911	SIMGO_963_Q3	3
ENSG00000122176	SIMGO_963	0.829535	SIMGO_963_Q3	3
ENSG00000187733	SIMGO_963	0.833333	SIMGO_963_Q3	3
ENSG00000128645	SIMGO_963	0.83222	SIMGO_963_Q3	3
ENSG00000170561	SIMGO_963	0.833089	SIMGO_963_Q3	3
ENSG00000284609	SIMGO_963	0.833333	SIMGO_963_Q3	3
ENSG00000163739	SIMGO_963	0.833333	SIMGO_963_Q3	3
ENSG00000136352	SIMGO_963	0.831627	SIMGO_963_Q3	3
ENSG00000275113	SIMGO_963	0.833333	SIMGO_963_Q3	3
ENSG00000133561	SIMGO_963	0.831688	SIMGO_963_Q3	3
ENSG00000187800	SIMGO_963	0.83268	SIMGO_963_Q3	3
ENSG00000154415	SIMGO_963	0.833333	SIMGO_963_Q3	3
ENSG00000177186	SIMGO_963	0.833333	SIMGO_963_Q3	3
ENSG00000165474	SIMGO_963	0.83283	SIMGO_963_Q3	3
ENSG00000171199	SIMGO_963	0.833333	SIMGO_963_Q3	3
ENSG00000186136	SIMGO_963	0.833333	SIMGO_963_Q3	3
ENSG00000178363	SIMGO_963	0.833333	SIMGO_963_Q3	3
ENSG00000244682	SIMGO_963	0.833206	SIMGO_963_Q3	3
ENSG00000203970	SIMGO_963	0.833333	SIMGO_963_Q3	3
ENSG00000170790	SIMGO_963	0.833333	SIMGO_963_Q3	3
ENSG00000173679	SIMGO_963	0.833333	SIMGO_963_Q3	3
ENSG00000278685	SIMGO_963	0.832579	SIMGO_963_Q3	3
ENSG00000239961	SIMGO_963	0.830764	SIMGO_963_Q3	3
ENSG00000186136	SIMGO_964	0.833333	SIMGO_964_Q3	3
ENSG00000168757	SIMGO_964	0.833333	SIMGO_964_Q3	3
ENSG00000188389	SIMGO_964	0.833333	SIMGO_964_Q3	3
ENSG00000019169	SIMGO_964	0.830007	SIMGO_964_Q3	3
ENSG00000188056	SIMGO_964	0.833333	SIMGO_964_Q3	3
ENSG00000162068	SIMGO_964	0.829277	SIMGO_964_Q3	3
ENSG00000163825	SIMGO_964	0.833333	SIMGO_964_Q3	3
ENSG00000176787	SIMGO_964	0.833333	SIMGO_964_Q3	3
ENSG00000110852	SIMGO_964	0.831143	SIMGO_964_Q3	3
ENSG00000183734	SIMGO_964	0.831539	SIMGO_964_Q3	3
ENSG00000275302	SIMGO_964	0.832085	SIMGO_964_Q3	3
ENSG00000171199	SIMGO_964	0.833333	SIMGO_964_Q3	3
ENSG00000198889	SIMGO_964	0.833333	SIMGO_964_Q3	3
ENSG00000236761	SIMGO_964	0.831083	SIMGO_964_Q3	3
ENSG00000240871	SIMGO_964	0.833333	SIMGO_964_Q3	3
ENSG00000177186	SIMGO_964	0.833333	SIMGO_964_Q3	3
ENSG00000163739	SIMGO_964	0.833333	SIMGO_964_Q3	3
ENSG00000228075	SIMGO_964	0.833333	SIMGO_964_Q3	3
ENSG00000188076	SIMGO_964	0.833333	SIMGO_964_Q3	3
ENSG00000183706	SIMGO_964	0.833333	SIMGO_964_Q3	3
ENSG00000161640	SIMGO_964	0.830202	SIMGO_964_Q3	3
ENSG00000147488	SIMGO_964	0.828512	SIMGO_964_Q3	3
ENSG00000275572	SIMGO_964	0.832372	SIMGO_964_Q3	3
ENSG00000221882	SIMGO_964	0.833333	SIMGO_964_Q3	3
ENSG00000169429	SIMGO_964	0.833333	SIMGO_964_Q3	3
ENSG00000105609	SIMGO_964	0.833227	SIMGO_964_Q3	3
ENSG00000255378	SIMGO_964	0.833333	SIMGO_964_Q3	3
ENSG00000164692	SIMGO_964	0.829307	SIMGO_964_Q3	3
ENSG00000109101	SIMGO_964	0.833333	SIMGO_964_Q3	3
ENSG00000123561	SIMGO_964	0.833333	SIMGO_964_Q3	3
ENSG00000163599	SIMGO_965	0.832601	SIMGO_965_Q3	3
ENSG00000205856	SIMGO_965	0.833333	SIMGO_965_Q3	3
ENSG00000124157	SIMGO_965	0.833333	SIMGO_965_Q3	3
ENSG00000204872	SIMGO_965	0.832552	SIMGO_965_Q3	3
ENSG00000160791	SIMGO_965	0.832425	SIMGO_965_Q3	3
ENSG00000179636	SIMGO_965	0.831265	SIMGO_965_Q3	3
ENSG00000169248	SIMGO_965	0.832203	SIMGO_965_Q3	3
ENSG00000182896	SIMGO_965	0.829696	SIMGO_965_Q3	3
ENSG00000105954	SIMGO_965	0.833333	SIMGO_965_Q3	3
ENSG00000168907	SIMGO_965	0.833333	SIMGO_965_Q3	3
ENSG00000150681	SIMGO_965	0.832055	SIMGO_965_Q3	3
ENSG00000116176	SIMGO_965	0.833333	SIMGO_965_Q3	3
ENSG00000163563	SIMGO_965	0.829181	SIMGO_965_Q3	3
ENSG00000146618	SIMGO_965	0.833333	SIMGO_965_Q3	3
ENSG00000131042	SIMGO_965	0.831331	SIMGO_965_Q3	3
ENSG00000108688	SIMGO_965	0.833333	SIMGO_965_Q3	3
ENSG00000125538	SIMGO_965	0.832003	SIMGO_965_Q3	3
ENSG00000180016	SIMGO_965	0.833333	SIMGO_965_Q3	3
ENSG00000276085	SIMGO_965	0.831792	SIMGO_965_Q3	3
ENSG00000171405	SIMGO_965	0.833333	SIMGO_965_Q3	3
ENSG00000130385	SIMGO_965	0.833333	SIMGO_965_Q3	3
ENSG00000185479	SIMGO_965	0.833333	SIMGO_965_Q3	3
ENSG00000164692	SIMGO_965	0.829307	SIMGO_965_Q3	3
ENSG00000112936	SIMGO_965	0.831317	SIMGO_965_Q3	3
ENSG00000106331	SIMGO_965	0.833333	SIMGO_965_Q3	3
ENSG00000162068	SIMGO_965	0.829277	SIMGO_965_Q3	3
ENSG00000180974	SIMGO_965	0.833333	SIMGO_965_Q3	3
ENSG00000184113	SIMGO_965	0.828807	SIMGO_965_Q3	3
ENSG00000196154	SIMGO_965	0.831016	SIMGO_965_Q3	3
ENSG00000205495	SIMGO_965	0.833333	SIMGO_965_Q3	3
ENSG00000125910	SIMGO_966	0.833333	SIMGO_966_Q3	3
ENSG00000244731	SIMGO_966	0.831315	SIMGO_966_Q3	3
ENSG00000188389	SIMGO_966	0.833333	SIMGO_966_Q3	3
ENSG00000179674	SIMGO_966	0.833333	SIMGO_966_Q3	3
ENSG00000044012	SIMGO_966	0.833333	SIMGO_966_Q3	3
ENSG00000100450	SIMGO_966	0.830459	SIMGO_966_Q3	3
ENSG00000163563	SIMGO_966	0.829181	SIMGO_966_Q3	3
ENSG00000131042	SIMGO_966	0.831331	SIMGO_966_Q3	3
ENSG00000112214	SIMGO_966	0.829893	SIMGO_966_Q3	3
ENSG00000275572	SIMGO_966	0.832372	SIMGO_966_Q3	3
ENSG00000196209	SIMGO_966	0.828957	SIMGO_966_Q3	3
ENSG00000177992	SIMGO_966	0.833333	SIMGO_966_Q3	3
ENSG00000173372	SIMGO_966	0.831605	SIMGO_966_Q3	3
ENSG00000198889	SIMGO_966	0.833333	SIMGO_966_Q3	3
ENSG00000136352	SIMGO_966	0.831627	SIMGO_966_Q3	3
ENSG00000167360	SIMGO_966	0.833333	SIMGO_966_Q3	3
ENSG00000228672	SIMGO_966	0.833333	SIMGO_966_Q3	3
ENSG00000164093	SIMGO_966	0.833333	SIMGO_966_Q3	3
ENSG00000183770	SIMGO_966	0.829887	SIMGO_966_Q3	3
ENSG00000204165	SIMGO_966	0.833289	SIMGO_966_Q3	3
ENSG00000165383	SIMGO_966	0.82856	SIMGO_966_Q3	3
ENSG00000224659	SIMGO_966	0.833333	SIMGO_966_Q3	3
ENSG00000275113	SIMGO_966	0.833333	SIMGO_966_Q3	3
ENSG00000236543	SIMGO_966	0.833333	SIMGO_966_Q3	3
ENSG00000179348	SIMGO_966	0.832983	SIMGO_966_Q3	3
ENSG00000197079	SIMGO_966	0.833333	SIMGO_966_Q3	3
ENSG00000104974	SIMGO_966	0.830054	SIMGO_966_Q3	3
ENSG00000112175	SIMGO_966	0.828911	SIMGO_966_Q3	3
ENSG00000117122	SIMGO_966	0.832657	SIMGO_966_Q3	3
ENSG00000176239	SIMGO_966	0.833333	SIMGO_966_Q3	3
ENSG00000167768	SIMGO_967	0.833333	SIMGO_967_Q3	3
ENSG00000180872	SIMGO_967	0.833333	SIMGO_967_Q3	3
ENSG00000204872	SIMGO_967	0.832552	SIMGO_967_Q3	3
ENSG00000196341	SIMGO_967	0.833333	SIMGO_967_Q3	3
ENSG00000172548	SIMGO_967	0.828462	SIMGO_967_Q3	3
ENSG00000166927	SIMGO_967	0.830704	SIMGO_967_Q3	3
ENSG00000133561	SIMGO_967	0.831688	SIMGO_967_Q3	3
ENSG00000143536	SIMGO_967	0.833333	SIMGO_967_Q3	3
ENSG00000161634	SIMGO_967	0.833333	SIMGO_967_Q3	3
ENSG00000110848	SIMGO_967	0.82918	SIMGO_967_Q3	3
ENSG00000068985	SIMGO_967	0.833333	SIMGO_967_Q3	3
ENSG00000172289	SIMGO_967	0.833333	SIMGO_967_Q3	3
ENSG00000125538	SIMGO_967	0.832003	SIMGO_967_Q3	3
ENSG00000179348	SIMGO_967	0.832983	SIMGO_967_Q3	3
ENSG00000177354	SIMGO_967	0.833333	SIMGO_967_Q3	3
ENSG00000163508	SIMGO_967	0.83038	SIMGO_967_Q3	3
ENSG00000162068	SIMGO_967	0.829277	SIMGO_967_Q3	3
ENSG00000126337	SIMGO_967	0.833333	SIMGO_967_Q3	3
ENSG00000278685	SIMGO_967	0.832579	SIMGO_967_Q3	3
ENSG00000185448	SIMGO_967	0.833333	SIMGO_967_Q3	3
ENSG00000184698	SIMGO_967	0.833333	SIMGO_967_Q3	3
ENSG00000259120	SIMGO_967	0.830541	SIMGO_967_Q3	3
ENSG00000183770	SIMGO_967	0.829887	SIMGO_967_Q3	3
ENSG00000159958	SIMGO_967	0.830965	SIMGO_967_Q3	3
ENSG00000108688	SIMGO_967	0.833333	SIMGO_967_Q3	3
ENSG00000175520	SIMGO_967	0.833333	SIMGO_967_Q3	3
ENSG00000179023	SIMGO_967	0.833333	SIMGO_967_Q3	3
ENSG00000103241	SIMGO_967	0.832969	SIMGO_967_Q3	3
ENSG00000178591	SIMGO_967	0.833333	SIMGO_967_Q3	3
ENSG00000221882	SIMGO_967	0.833333	SIMGO_967_Q3	3
ENSG00000182896	SIMGO_968	0.829696	SIMGO_968_Q3	3
ENSG00000184698	SIMGO_968	0.833333	SIMGO_968_Q3	3
ENSG00000112214	SIMGO_968	0.829893	SIMGO_968_Q3	3
ENSG00000136834	SIMGO_968	0.833333	SIMGO_968_Q3	3
ENSG00000203786	SIMGO_968	0.833333	SIMGO_968_Q3	3
ENSG00000170925	SIMGO_968	0.833333	SIMGO_968_Q3	3
ENSG00000180772	SIMGO_968	0.833333	SIMGO_968_Q3	3
ENSG00000244682	SIMGO_968	0.833206	SIMGO_968_Q3	3
ENSG00000264230	SIMGO_968	0.833333	SIMGO_968_Q3	3
ENSG00000196209	SIMGO_968	0.828957	SIMGO_968_Q3	3
ENSG00000104974	SIMGO_968	0.830054	SIMGO_968_Q3	3
ENSG00000189013	SIMGO_968	0.833333	SIMGO_968_Q3	3
ENSG00000100450	SIMGO_968	0.830459	SIMGO_968_Q3	3
ENSG00000205097	SIMGO_968	0.833333	SIMGO_968_Q3	3
ENSG00000167768	SIMGO_968	0.833333	SIMGO_968_Q3	3
ENSG00000166928	SIMGO_968	0.831929	SIMGO_968_Q3	3
ENSG00000116824	SIMGO_968	0.829432	SIMGO_968_Q3	3
ENSG00000110665	SIMGO_968	0.833333	SIMGO_968_Q3	3
ENSG00000125910	SIMGO_968	0.833333	SIMGO_968_Q3	3
ENSG00000179772	SIMGO_968	0.83006	SIMGO_968_Q3	3
ENSG00000167360	SIMGO_968	0.833333	SIMGO_968_Q3	3
ENSG00000149573	SIMGO_968	0.832695	SIMGO_968_Q3	3
ENSG00000254521	SIMGO_968	0.833333	SIMGO_968_Q3	3
ENSG00000237388	SIMGO_968	0.833333	SIMGO_968_Q3	3
ENSG00000259120	SIMGO_968	0.830541	SIMGO_968_Q3	3
ENSG00000172289	SIMGO_968	0.833333	SIMGO_968_Q3	3
ENSG00000277865	SIMGO_968	0.833333	SIMGO_968_Q3	3
ENSG00000168505	SIMGO_968	0.833333	SIMGO_968_Q3	3
ENSG00000188076	SIMGO_968	0.833333	SIMGO_968_Q3	3
ENSG00000182782	SIMGO_968	0.833333	SIMGO_968_Q3	3
ENSG00000233701	SIMGO_969	0.833333	SIMGO_969_Q3	3
ENSG00000164736	SIMGO_969	0.833333	SIMGO_969_Q3	3
ENSG00000144015	SIMGO_969	0.833333	SIMGO_969_Q3	3
ENSG00000196154	SIMGO_969	0.831016	SIMGO_969_Q3	3
ENSG00000189013	SIMGO_969	0.833333	SIMGO_969_Q3	3
ENSG00000236761	SIMGO_969	0.831083	SIMGO_969_Q3	3
ENSG00000228672	SIMGO_969	0.833333	SIMGO_969_Q3	3
ENSG00000012124	SIMGO_969	0.830171	SIMGO_969_Q3	3
ENSG00000103241	SIMGO_969	0.832969	SIMGO_969_Q3	3
ENSG00000164265	SIMGO_969	0.833333	SIMGO_969_Q3	3
ENSG00000254521	SIMGO_969	0.833333	SIMGO_969_Q3	3
ENSG00000182782	SIMGO_969	0.833333	SIMGO_969_Q3	3
ENSG00000273542	SIMGO_969	0.833333	SIMGO_969_Q3	3
ENSG00000178358	SIMGO_969	0.833333	SIMGO_969_Q3	3
ENSG00000197919	SIMGO_969	0.833333	SIMGO_969_Q3	3
ENSG00000168757	SIMGO_969	0.833333	SIMGO_969_Q3	3
ENSG00000167360	SIMGO_969	0.833333	SIMGO_969_Q3	3
ENSG00000150048	SIMGO_969	0.831849	SIMGO_969_Q3	3
ENSG00000127318	SIMGO_969	0.833333	SIMGO_969_Q3	3
ENSG00000154415	SIMGO_969	0.833333	SIMGO_969_Q3	3
ENSG00000139329	SIMGO_969	0.830527	SIMGO_969_Q3	3
ENSG00000168685	SIMGO_969	0.831074	SIMGO_969_Q3	3
ENSG00000276903	SIMGO_969	0.833333	SIMGO_969_Q3	3
ENSG00000147488	SIMGO_969	0.828512	SIMGO_969_Q3	3
ENSG00000278685	SIMGO_969	0.832579	SIMGO_969_Q3	3
ENSG00000137392	SIMGO_969	0.833333	SIMGO_969_Q3	3
ENSG00000116824	SIMGO_969	0.829432	SIMGO_969_Q3	3
ENSG00000122176	SIMGO_969	0.829535	SIMGO_969_Q3	3
ENSG00000165474	SIMGO_969	0.83283	SIMGO_969_Q3	3
ENSG00000233816	SIMGO_969	0.833333	SIMGO_969_Q3	3
ENSG00000161640	SIMGO_970	0.830202	SIMGO_970_Q3	3
ENSG00000198959	SIMGO_970	0.829889	SIMGO_970_Q3	3
ENSG00000254788	SIMGO_970	0.833333	SIMGO_970_Q3	3
ENSG00000105954	SIMGO_970	0.833333	SIMGO_970_Q3	3
ENSG00000183269	SIMGO_970	0.833333	SIMGO_970_Q3	3
ENSG00000205116	SIMGO_970	0.83176	SIMGO_970_Q3	3
ENSG00000249751	SIMGO_970	0.828477	SIMGO_970_Q3	3
ENSG00000117560	SIMGO_970	0.833333	SIMGO_970_Q3	3
ENSG00000164265	SIMGO_970	0.833333	SIMGO_970_Q3	3
ENSG00000171405	SIMGO_970	0.833333	SIMGO_970_Q3	3
ENSG00000066294	SIMGO_970	0.83037	SIMGO_970_Q3	3
ENSG00000182896	SIMGO_970	0.829696	SIMGO_970_Q3	3
ENSG00000284609	SIMGO_970	0.833333	SIMGO_970_Q3	3
ENSG00000189013	SIMGO_970	0.833333	SIMGO_970_Q3	3
ENSG00000233701	SIMGO_970	0.833333	SIMGO_970_Q3	3
ENSG00000276085	SIMGO_970	0.831792	SIMGO_970_Q3	3
ENSG00000136939	SIMGO_970	0.833333	SIMGO_970_Q3	3
ENSG00000221852	SIMGO_970	0.833333	SIMGO_970_Q3	3
ENSG00000182898	SIMGO_970	0.833333	SIMGO_970_Q3	3
ENSG00000116774	SIMGO_970	0.831276	SIMGO_970_Q3	3
ENSG00000185775	SIMGO_970	0.833333	SIMGO_970_Q3	3
ENSG00000116176	SIMGO_970	0.833333	SIMGO_970_Q3	3
ENSG00000132631	SIMGO_970	0.833333	SIMGO_970_Q3	3
ENSG00000255378	SIMGO_970	0.833333	SIMGO_970_Q3	3
ENSG00000197919	SIMGO_970	0.833333	SIMGO_970_Q3	3
ENSG00000068985	SIMGO_970	0.833333	SIMGO_970_Q3	3
ENSG00000105366	SIMGO_970	0.832075	SIMGO_970_Q3	3
ENSG00000165474	SIMGO_970	0.83283	SIMGO_970_Q3	3
ENSG00000184659	SIMGO_970	0.833333	SIMGO_970_Q3	3
ENSG00000179348	SIMGO_970	0.832983	SIMGO_970_Q3	3
ENSG00000141200	SIMGO_971	0.833333	SIMGO_971_Q3	3
ENSG00000205420	SIMGO_971	0.833333	SIMGO_971_Q3	3
ENSG00000205362	SIMGO_971	0.83196	SIMGO_971_Q3	3
ENSG00000117560	SIMGO_971	0.833333	SIMGO_971_Q3	3
ENSG00000165474	SIMGO_971	0.83283	SIMGO_971_Q3	3
ENSG00000168907	SIMGO_971	0.833333	SIMGO_971_Q3	3
ENSG00000125538	SIMGO_971	0.832003	SIMGO_971_Q3	3
ENSG00000164093	SIMGO_971	0.833333	SIMGO_971_Q3	3
ENSG00000112175	SIMGO_971	0.828911	SIMGO_971_Q3	3
ENSG00000136834	SIMGO_971	0.833333	SIMGO_971_Q3	3
ENSG00000165383	SIMGO_971	0.82856	SIMGO_971_Q3	3
ENSG00000213186	SIMGO_971	0.831065	SIMGO_971_Q3	3
ENSG00000204165	SIMGO_971	0.833289	SIMGO_971_Q3	3
ENSG00000205097	SIMGO_971	0.833333	SIMGO_971_Q3	3
ENSG00000184113	SIMGO_971	0.828807	SIMGO_971_Q3	3
ENSG00000179348	SIMGO_971	0.832983	SIMGO_971_Q3	3
ENSG00000172867	SIMGO_971	0.833333	SIMGO_971_Q3	3
ENSG00000186513	SIMGO_971	0.833333	SIMGO_971_Q3	3
ENSG00000112214	SIMGO_971	0.829893	SIMGO_971_Q3	3
ENSG00000279116	SIMGO_971	0.833333	SIMGO_971_Q3	3
ENSG00000178591	SIMGO_971	0.833333	SIMGO_971_Q3	3
ENSG00000268320	SIMGO_971	0.833333	SIMGO_971_Q3	3
ENSG00000129465	SIMGO_971	0.832105	SIMGO_971_Q3	3
ENSG00000066294	SIMGO_971	0.83037	SIMGO_971_Q3	3
ENSG00000205108	SIMGO_971	0.833333	SIMGO_971_Q3	3
ENSG00000096006	SIMGO_971	0.833333	SIMGO_971_Q3	3
ENSG00000117122	SIMGO_971	0.832657	SIMGO_971_Q3	3
ENSG00000189064	SIMGO_971	0.833333	SIMGO_971_Q3	3
ENSG00000168158	SIMGO_971	0.833333	SIMGO_971_Q3	3
ENSG00000214819	SIMGO_971	0.833333	SIMGO_971_Q3	3
ENSG00000275113	SIMGO_972	0.833333	SIMGO_972_Q3	3
ENSG00000180872	SIMGO_972	0.833333	SIMGO_972_Q3	3
ENSG00000277865	SIMGO_972	0.833333	SIMGO_972_Q3	3
ENSG00000205420	SIMGO_972	0.833333	SIMGO_972_Q3	3
ENSG00000171199	SIMGO_972	0.833333	SIMGO_972_Q3	3
ENSG00000141096	SIMGO_972	0.833333	SIMGO_972_Q3	3
ENSG00000165474	SIMGO_972	0.83283	SIMGO_972_Q3	3
ENSG00000188015	SIMGO_972	0.832435	SIMGO_972_Q3	3
ENSG00000197079	SIMGO_972	0.833333	SIMGO_972_Q3	3
ENSG00000112175	SIMGO_972	0.828911	SIMGO_972_Q3	3
ENSG00000162367	SIMGO_972	0.831325	SIMGO_972_Q3	3
ENSG00000151615	SIMGO_972	0.833333	SIMGO_972_Q3	3
ENSG00000196209	SIMGO_972	0.828957	SIMGO_972_Q3	3
ENSG00000124089	SIMGO_972	0.833333	SIMGO_972_Q3	3
ENSG00000255378	SIMGO_972	0.833333	SIMGO_972_Q3	3
ENSG00000161911	SIMGO_972	0.832829	SIMGO_972_Q3	3
ENSG00000215182	SIMGO_972	0.833333	SIMGO_972_Q3	3
ENSG00000146618	SIMGO_972	0.833333	SIMGO_972_Q3	3
ENSG00000171405	SIMGO_972	0.833333	SIMGO_972_Q3	3
ENSG00000125815	SIMGO_972	0.833333	SIMGO_972_Q3	3
ENSG00000181408	SIMGO_972	0.833333	SIMGO_972_Q3	3
ENSG00000225950	SIMGO_972	0.833333	SIMGO_972_Q3	3
ENSG00000205856	SIMGO_972	0.833333	SIMGO_972_Q3	3
ENSG00000173369	SIMGO_972	0.830738	SIMGO_972_Q3	3
ENSG00000188056	SIMGO_972	0.833333	SIMGO_972_Q3	3
ENSG00000189064	SIMGO_972	0.833333	SIMGO_972_Q3	3
ENSG00000228672	SIMGO_972	0.833333	SIMGO_972_Q3	3
ENSG00000236981	SIMGO_972	0.833333	SIMGO_972_Q3	3
ENSG00000184560	SIMGO_972	0.829624	SIMGO_972_Q3	3
ENSG00000160791	SIMGO_972	0.832425	SIMGO_972_Q3	3
ENSG00000179178	SIMGO_973	0.829764	SIMGO_973_Q3	3
ENSG00000165474	SIMGO_973	0.83283	SIMGO_973_Q3	3
ENSG00000183269	SIMGO_973	0.833333	SIMGO_973_Q3	3
ENSG00000264230	SIMGO_973	0.833333	SIMGO_973_Q3	3
ENSG00000147488	SIMGO_973	0.828512	SIMGO_973_Q3	3
ENSG00000241476	SIMGO_973	0.833333	SIMGO_973_Q3	3
ENSG00000174885	SIMGO_973	0.833333	SIMGO_973_Q3	3
ENSG00000118526	SIMGO_973	0.833333	SIMGO_973_Q3	3
ENSG00000173372	SIMGO_973	0.831605	SIMGO_973_Q3	3
ENSG00000137752	SIMGO_973	0.829063	SIMGO_973_Q3	3
ENSG00000176692	SIMGO_973	0.831655	SIMGO_973_Q3	3
ENSG00000163825	SIMGO_973	0.833333	SIMGO_973_Q3	3
ENSG00000189132	SIMGO_973	0.833333	SIMGO_973_Q3	3
ENSG00000178591	SIMGO_973	0.833333	SIMGO_973_Q3	3
ENSG00000168907	SIMGO_973	0.833333	SIMGO_973_Q3	3
ENSG00000180772	SIMGO_973	0.833333	SIMGO_973_Q3	3
ENSG00000197125	SIMGO_973	0.833333	SIMGO_973_Q3	3
ENSG00000161640	SIMGO_973	0.830202	SIMGO_973_Q3	3
ENSG00000268320	SIMGO_973	0.833333	SIMGO_973_Q3	3
ENSG00000115165	SIMGO_973	0.831098	SIMGO_973_Q3	3
ENSG00000196136	SIMGO_973	0.831594	SIMGO_973_Q3	3
ENSG00000167850	SIMGO_973	0.830897	SIMGO_973_Q3	3
ENSG00000162068	SIMGO_973	0.829277	SIMGO_973_Q3	3
ENSG00000019169	SIMGO_973	0.830007	SIMGO_973_Q3	3
ENSG00000152207	SIMGO_973	0.833333	SIMGO_973_Q3	3
ENSG00000137392	SIMGO_973	0.833333	SIMGO_973_Q3	3
ENSG00000127318	SIMGO_973	0.833333	SIMGO_973_Q3	3
ENSG00000279116	SIMGO_973	0.833333	SIMGO_973_Q3	3
ENSG00000125910	SIMGO_973	0.833333	SIMGO_973_Q3	3
ENSG00000255378	SIMGO_973	0.833333	SIMGO_973_Q3	3
ENSG00000105366	SIMGO_974	0.832075	SIMGO_974_Q3	3
ENSG00000183706	SIMGO_974	0.833333	SIMGO_974_Q3	3
ENSG00000150681	SIMGO_974	0.832055	SIMGO_974_Q3	3
ENSG00000255307	SIMGO_974	0.833333	SIMGO_974_Q3	3
ENSG00000106331	SIMGO_974	0.833333	SIMGO_974_Q3	3
ENSG00000179772	SIMGO_974	0.83006	SIMGO_974_Q3	3
ENSG00000169248	SIMGO_974	0.832203	SIMGO_974_Q3	3
ENSG00000188389	SIMGO_974	0.833333	SIMGO_974_Q3	3
ENSG00000165457	SIMGO_974	0.831249	SIMGO_974_Q3	3
ENSG00000152207	SIMGO_974	0.833333	SIMGO_974_Q3	3
ENSG00000187733	SIMGO_974	0.833333	SIMGO_974_Q3	3
ENSG00000240871	SIMGO_974	0.833333	SIMGO_974_Q3	3
ENSG00000187918	SIMGO_974	0.833333	SIMGO_974_Q3	3
ENSG00000163823	SIMGO_974	0.832007	SIMGO_974_Q3	3
ENSG00000189132	SIMGO_974	0.833333	SIMGO_974_Q3	3
ENSG00000177992	SIMGO_974	0.833333	SIMGO_974_Q3	3
ENSG00000173679	SIMGO_974	0.833333	SIMGO_974_Q3	3
ENSG00000146383	SIMGO_974	0.833333	SIMGO_974_Q3	3
ENSG00000275302	SIMGO_974	0.832085	SIMGO_974_Q3	3
ENSG00000162367	SIMGO_974	0.831325	SIMGO_974_Q3	3
ENSG00000172867	SIMGO_974	0.833333	SIMGO_974_Q3	3
ENSG00000284680	SIMGO_974	0.833333	SIMGO_974_Q3	3
ENSG00000196136	SIMGO_974	0.831594	SIMGO_974_Q3	3
ENSG00000146618	SIMGO_974	0.833333	SIMGO_974_Q3	3
ENSG00000124253	SIMGO_974	0.830813	SIMGO_974_Q3	3
ENSG00000109101	SIMGO_974	0.833333	SIMGO_974_Q3	3
ENSG00000176692	SIMGO_974	0.831655	SIMGO_974_Q3	3
ENSG00000221882	SIMGO_974	0.833333	SIMGO_974_Q3	3
ENSG00000178363	SIMGO_974	0.833333	SIMGO_974_Q3	3
ENSG00000116774	SIMGO_974	0.831276	SIMGO_974_Q3	3
ENSG00000185897	SIMGO_975	0.831218	SIMGO_975_Q3	3
ENSG00000161849	SIMGO_975	0.833333	SIMGO_975_Q3	3
ENSG00000108688	SIMGO_975	0.833333	SIMGO_975_Q3	3
ENSG00000233816	SIMGO_975	0.833333	SIMGO_975_Q3	3
ENSG00000146618	SIMGO_975	0.833333	SIMGO_975_Q3	3
ENSG00000105609	SIMGO_975	0.833227	SIMGO_975_Q3	3
ENSG00000189132	SIMGO_975	0.833333	SIMGO_975_Q3	3
ENSG00000204872	SIMGO_975	0.832552	SIMGO_975_Q3	3
ENSG00000132631	SIMGO_975	0.833333	SIMGO_975_Q3	3
ENSG00000179023	SIMGO_975	0.833333	SIMGO_975_Q3	3
ENSG00000145879	SIMGO_975	0.833333	SIMGO_975_Q3	3
ENSG00000197919	SIMGO_975	0.833333	SIMGO_975_Q3	3
ENSG00000184113	SIMGO_975	0.828807	SIMGO_975_Q3	3
ENSG00000196154	SIMGO_975	0.831016	SIMGO_975_Q3	3
ENSG00000141096	SIMGO_975	0.833333	SIMGO_975_Q3	3
ENSG00000162367	SIMGO_975	0.831325	SIMGO_975_Q3	3
ENSG00000179772	SIMGO_975	0.83006	SIMGO_975_Q3	3
ENSG00000143536	SIMGO_975	0.833333	SIMGO_975_Q3	3
ENSG00000125815	SIMGO_975	0.833333	SIMGO_975_Q3	3
ENSG00000164093	SIMGO_975	0.833333	SIMGO_975_Q3	3
ENSG00000181408	SIMGO_975	0.833333	SIMGO_975_Q3	3
ENSG00000112936	SIMGO_975	0.831317	SIMGO_975_Q3	3
ENSG00000165457	SIMGO_975	0.831249	SIMGO_975_Q3	3
ENSG00000131055	SIMGO_975	0.829142	SIMGO_975_Q3	3
ENSG00000016602	SIMGO_975	0.830039	SIMGO_975_Q3	3
ENSG00000172243	SIMGO_975	0.828795	SIMGO_975_Q3	3
ENSG00000173372	SIMGO_975	0.831605	SIMGO_975_Q3	3
ENSG00000118526	SIMGO_975	0.833333	SIMGO_975_Q3	3
ENSG00000128645	SIMGO_975	0.83222	SIMGO_975_Q3	3
ENSG00000284680	SIMGO_975	0.833333	SIMGO_975_Q3	3
ENSG00000189013	SIMGO_976	0.833333	SIMGO_976_Q3	3
ENSG00000066294	SIMGO_976	0.83037	SIMGO_976_Q3	3
ENSG00000105825	SIMGO_976	0.832531	SIMGO_976_Q3	3
ENSG00000239998	SIMGO_976	0.83029	SIMGO_976_Q3	3
ENSG00000166670	SIMGO_976	0.833333	SIMGO_976_Q3	3
ENSG00000187918	SIMGO_976	0.833333	SIMGO_976_Q3	3
ENSG00000016602	SIMGO_976	0.830039	SIMGO_976_Q3	3
ENSG00000205420	SIMGO_976	0.833333	SIMGO_976_Q3	3
ENSG00000161849	SIMGO_976	0.833333	SIMGO_976_Q3	3
ENSG00000225950	SIMGO_976	0.833333	SIMGO_976_Q3	3
ENSG00000132744	SIMGO_976	0.83289	SIMGO_976_Q3	3
ENSG00000136352	SIMGO_976	0.831627	SIMGO_976_Q3	3
ENSG00000092009	SIMGO_976	0.833333	SIMGO_976_Q3	3
ENSG00000198889	SIMGO_976	0.833333	SIMGO_976_Q3	3
ENSG00000012124	SIMGO_976	0.830171	SIMGO_976_Q3	3
ENSG00000189132	SIMGO_976	0.833333	SIMGO_976_Q3	3
ENSG00000129465	SIMGO_976	0.832105	SIMGO_976_Q3	3
ENSG00000197079	SIMGO_976	0.833333	SIMGO_976_Q3	3
ENSG00000101335	SIMGO_976	0.828604	SIMGO_976_Q3	3
ENSG00000188389	SIMGO_976	0.833333	SIMGO_976_Q3	3
ENSG00000228672	SIMGO_976	0.833333	SIMGO_976_Q3	3
ENSG00000196570	SIMGO_976	0.833333	SIMGO_976_Q3	3
ENSG00000103241	SIMGO_976	0.832969	SIMGO_976_Q3	3
ENSG00000236543	SIMGO_976	0.833333	SIMGO_976_Q3	3
ENSG00000278685	SIMGO_976	0.832579	SIMGO_976_Q3	3
ENSG00000214819	SIMGO_976	0.833333	SIMGO_976_Q3	3
ENSG00000173610	SIMGO_976	0.833333	SIMGO_976_Q3	3
ENSG00000196136	SIMGO_976	0.831594	SIMGO_976_Q3	3
ENSG00000057149	SIMGO_976	0.833333	SIMGO_976_Q3	3
ENSG00000169583	SIMGO_976	0.829979	SIMGO_976_Q3	3
ENSG00000205420	SIMGO_977	0.833333	SIMGO_977_Q3	3
ENSG00000264230	SIMGO_977	0.833333	SIMGO_977_Q3	3
ENSG00000183734	SIMGO_977	0.831539	SIMGO_977_Q3	3
ENSG00000185775	SIMGO_977	0.833333	SIMGO_977_Q3	3
ENSG00000176692	SIMGO_977	0.831655	SIMGO_977_Q3	3
ENSG00000188056	SIMGO_977	0.833333	SIMGO_977_Q3	3
ENSG00000110852	SIMGO_977	0.831143	SIMGO_977_Q3	3
ENSG00000180872	SIMGO_977	0.833333	SIMGO_977_Q3	3
ENSG00000130385	SIMGO_977	0.833333	SIMGO_977_Q3	3
ENSG00000169605	SIMGO_977	0.833333	SIMGO_977_Q3	3
ENSG00000132744	SIMGO_977	0.83289	SIMGO_977_Q3	3
ENSG00000180974	SIMGO_977	0.833333	SIMGO_977_Q3	3
ENSG00000112175	SIMGO_977	0.828911	SIMGO_977_Q3	3
ENSG00000164265	SIMGO_977	0.833333	SIMGO_977_Q3	3
ENSG00000169953	SIMGO_977	0.833333	SIMGO_977_Q3	3
ENSG00000173372	SIMGO_977	0.831605	SIMGO_977_Q3	3
ENSG00000010319	SIMGO_977	0.833249	SIMGO_977_Q3	3
ENSG00000092009	SIMGO_977	0.833333	SIMGO_977_Q3	3
ENSG00000137507	SIMGO_977	0.830806	SIMGO_977_Q3	3
ENSG00000166928	SIMGO_977	0.831929	SIMGO_977_Q3	3
ENSG00000188015	SIMGO_977	0.832435	SIMGO_977_Q3	3
ENSG00000016602	SIMGO_977	0.830039	SIMGO_977_Q3	3
ENSG00000136918	SIMGO_977	0.833333	SIMGO_977_Q3	3
ENSG00000169429	SIMGO_977	0.833333	SIMGO_977_Q3	3
ENSG00000160791	SIMGO_977	0.832425	SIMGO_977_Q3	3
ENSG00000276903	SIMGO_977	0.833333	SIMGO_977_Q3	3
ENSG00000269586	SIMGO_977	0.829336	SIMGO_977_Q3	3
ENSG00000213186	SIMGO_977	0.831065	SIMGO_977_Q3	3
ENSG00000196136	SIMGO_977	0.831594	SIMGO_977_Q3	3
ENSG00000182533	SIMGO_977	0.829601	SIMGO_977_Q3	3
ENSG00000176787	SIMGO_978	0.833333	SIMGO_978_Q3	3
ENSG00000124657	SIMGO_978	0.833333	SIMGO_978_Q3	3
ENSG00000236761	SIMGO_978	0.831083	SIMGO_978_Q3	3
ENSG00000121858	SIMGO_978	0.832124	SIMGO_978_Q3	3
ENSG00000279116	SIMGO_978	0.833333	SIMGO_978_Q3	3
ENSG00000161940	SIMGO_978	0.830696	SIMGO_978_Q3	3
ENSG00000117560	SIMGO_978	0.833333	SIMGO_978_Q3	3
ENSG00000159958	SIMGO_978	0.830965	SIMGO_978_Q3	3
ENSG00000112936	SIMGO_978	0.831317	SIMGO_978_Q3	3
ENSG00000180872	SIMGO_978	0.833333	SIMGO_978_Q3	3
ENSG00000162891	SIMGO_978	0.833333	SIMGO_978_Q3	3
ENSG00000204165	SIMGO_978	0.833289	SIMGO_978_Q3	3
ENSG00000131055	SIMGO_978	0.829142	SIMGO_978_Q3	3
ENSG00000214819	SIMGO_978	0.833333	SIMGO_978_Q3	3
ENSG00000175857	SIMGO_978	0.832242	SIMGO_978_Q3	3
ENSG00000221852	SIMGO_978	0.833333	SIMGO_978_Q3	3
ENSG00000184698	SIMGO_978	0.833333	SIMGO_978_Q3	3
ENSG00000146383	SIMGO_978	0.833333	SIMGO_978_Q3	3
ENSG00000179348	SIMGO_978	0.832983	SIMGO_978_Q3	3
ENSG00000268320	SIMGO_978	0.833333	SIMGO_978_Q3	3
ENSG00000181408	SIMGO_978	0.833333	SIMGO_978_Q3	3
ENSG00000165457	SIMGO_978	0.831249	SIMGO_978_Q3	3
ENSG00000205856	SIMGO_978	0.833333	SIMGO_978_Q3	3
ENSG00000164093	SIMGO_978	0.833333	SIMGO_978_Q3	3
ENSG00000183770	SIMGO_978	0.829887	SIMGO_978_Q3	3
ENSG00000147488	SIMGO_978	0.828512	SIMGO_978_Q3	3
ENSG00000134817	SIMGO_978	0.832197	SIMGO_978_Q3	3
ENSG00000163563	SIMGO_978	0.829181	SIMGO_978_Q3	3
ENSG00000161634	SIMGO_978	0.833333	SIMGO_978_Q3	3
ENSG00000233816	SIMGO_978	0.833333	SIMGO_978_Q3	3
ENSG00000164265	SIMGO_979	0.833333	SIMGO_979_Q3	3
ENSG00000115165	SIMGO_979	0.831098	SIMGO_979_Q3	3
ENSG00000165457	SIMGO_979	0.831249	SIMGO_979_Q3	3
ENSG00000225950	SIMGO_979	0.833333	SIMGO_979_Q3	3
ENSG00000205362	SIMGO_979	0.83196	SIMGO_979_Q3	3
ENSG00000130385	SIMGO_979	0.833333	SIMGO_979_Q3	3
ENSG00000110848	SIMGO_979	0.82918	SIMGO_979_Q3	3
ENSG00000236981	SIMGO_979	0.833333	SIMGO_979_Q3	3
ENSG00000117560	SIMGO_979	0.833333	SIMGO_979_Q3	3
ENSG00000179636	SIMGO_979	0.831265	SIMGO_979_Q3	3
ENSG00000167360	SIMGO_979	0.833333	SIMGO_979_Q3	3
ENSG00000126337	SIMGO_979	0.833333	SIMGO_979_Q3	3
ENSG00000112837	SIMGO_979	0.830272	SIMGO_979_Q3	3
ENSG00000166927	SIMGO_979	0.830704	SIMGO_979_Q3	3
ENSG00000205856	SIMGO_979	0.833333	SIMGO_979_Q3	3
ENSG00000159189	SIMGO_979	0.830047	SIMGO_979_Q3	3
ENSG00000184560	SIMGO_979	0.829624	SIMGO_979_Q3	3
ENSG00000239961	SIMGO_979	0.830764	SIMGO_979_Q3	3
ENSG00000095970	SIMGO_979	0.832248	SIMGO_979_Q3	3
ENSG00000276903	SIMGO_979	0.833333	SIMGO_979_Q3	3
ENSG00000254521	SIMGO_979	0.833333	SIMGO_979_Q3	3
ENSG00000259803	SIMGO_979	0.828733	SIMGO_979_Q3	3
ENSG00000273542	SIMGO_979	0.833333	SIMGO_979_Q3	3
ENSG00000179921	SIMGO_979	0.829309	SIMGO_979_Q3	3
ENSG00000163623	SIMGO_979	0.832166	SIMGO_979_Q3	3
ENSG00000183706	SIMGO_979	0.833333	SIMGO_979_Q3	3
ENSG00000163599	SIMGO_979	0.832601	SIMGO_979_Q3	3
ENSG00000204252	SIMGO_979	0.82918	SIMGO_979_Q3	3
ENSG00000101812	SIMGO_979	0.833333	SIMGO_979_Q3	3
ENSG00000178591	SIMGO_979	0.833333	SIMGO_979_Q3	3
ENSG00000173679	SIMGO_980	0.833333	SIMGO_980_Q3	3
ENSG00000169953	SIMGO_980	0.833333	SIMGO_980_Q3	3
ENSG00000147488	SIMGO_980	0.828512	SIMGO_980_Q3	3
ENSG00000165474	SIMGO_980	0.83283	SIMGO_980_Q3	3
ENSG00000128645	SIMGO_980	0.83222	SIMGO_980_Q3	3
ENSG00000240871	SIMGO_980	0.833333	SIMGO_980_Q3	3
ENSG00000187733	SIMGO_980	0.833333	SIMGO_980_Q3	3
ENSG00000112175	SIMGO_980	0.828911	SIMGO_980_Q3	3
ENSG00000239998	SIMGO_980	0.83029	SIMGO_980_Q3	3
ENSG00000128519	SIMGO_980	0.833333	SIMGO_980_Q3	3
ENSG00000179674	SIMGO_980	0.833333	SIMGO_980_Q3	3
ENSG00000173917	SIMGO_980	0.829354	SIMGO_980_Q3	3
ENSG00000159958	SIMGO_980	0.830965	SIMGO_980_Q3	3
ENSG00000103241	SIMGO_980	0.832969	SIMGO_980_Q3	3
ENSG00000268320	SIMGO_980	0.833333	SIMGO_980_Q3	3
ENSG00000167768	SIMGO_980	0.833333	SIMGO_980_Q3	3
ENSG00000162891	SIMGO_980	0.833333	SIMGO_980_Q3	3
ENSG00000143536	SIMGO_980	0.833333	SIMGO_980_Q3	3
ENSG00000126337	SIMGO_980	0.833333	SIMGO_980_Q3	3
ENSG00000231213	SIMGO_980	0.82861	SIMGO_980_Q3	3
ENSG00000183269	SIMGO_980	0.833333	SIMGO_980_Q3	3
ENSG00000185821	SIMGO_980	0.833333	SIMGO_980_Q3	3
ENSG00000167850	SIMGO_980	0.830897	SIMGO_980_Q3	3
ENSG00000117122	SIMGO_980	0.832657	SIMGO_980_Q3	3
ENSG00000117560	SIMGO_980	0.833333	SIMGO_980_Q3	3
ENSG00000166927	SIMGO_980	0.830704	SIMGO_980_Q3	3
ENSG00000267206	SIMGO_980	0.832365	SIMGO_980_Q3	3
ENSG00000173610	SIMGO_980	0.833333	SIMGO_980_Q3	3
ENSG00000172724	SIMGO_980	0.832589	SIMGO_980_Q3	3
ENSG00000180974	SIMGO_980	0.833333	SIMGO_980_Q3	3
ENSG00000132631	SIMGO_981	0.833333	SIMGO_981_Q3	3
ENSG00000273542	SIMGO_981	0.833333	SIMGO_981_Q3	3
ENSG00000197919	SIMGO_981	0.833333	SIMGO_981_Q3	3
ENSG00000205420	SIMGO_981	0.833333	SIMGO_981_Q3	3
ENSG00000215372	SIMGO_981	0.831626	SIMGO_981_Q3	3
ENSG00000159958	SIMGO_981	0.830965	SIMGO_981_Q3	3
ENSG00000275113	SIMGO_981	0.833333	SIMGO_981_Q3	3
ENSG00000144010	SIMGO_981	0.833333	SIMGO_981_Q3	3
ENSG00000184560	SIMGO_981	0.829624	SIMGO_981_Q3	3
ENSG00000160791	SIMGO_981	0.832425	SIMGO_981_Q3	3
ENSG00000277865	SIMGO_981	0.833333	SIMGO_981_Q3	3
ENSG00000259120	SIMGO_981	0.830541	SIMGO_981_Q3	3
ENSG00000133561	SIMGO_981	0.831688	SIMGO_981_Q3	3
ENSG00000117560	SIMGO_981	0.833333	SIMGO_981_Q3	3
ENSG00000278685	SIMGO_981	0.832579	SIMGO_981_Q3	3
ENSG00000173610	SIMGO_981	0.833333	SIMGO_981_Q3	3
ENSG00000172548	SIMGO_981	0.828462	SIMGO_981_Q3	3
ENSG00000103241	SIMGO_981	0.832969	SIMGO_981_Q3	3
ENSG00000268320	SIMGO_981	0.833333	SIMGO_981_Q3	3
ENSG00000110848	SIMGO_981	0.82918	SIMGO_981_Q3	3
ENSG00000101812	SIMGO_981	0.833333	SIMGO_981_Q3	3
ENSG00000068985	SIMGO_981	0.833333	SIMGO_981_Q3	3
ENSG00000147488	SIMGO_981	0.828512	SIMGO_981_Q3	3
ENSG00000179178	SIMGO_981	0.829764	SIMGO_981_Q3	3
ENSG00000173917	SIMGO_981	0.829354	SIMGO_981_Q3	3
ENSG00000276085	SIMGO_981	0.831792	SIMGO_981_Q3	3
ENSG00000112175	SIMGO_981	0.828911	SIMGO_981_Q3	3
ENSG00000136352	SIMGO_981	0.831627	SIMGO_981_Q3	3
ENSG00000183734	SIMGO_981	0.831539	SIMGO_981_Q3	3
ENSG00000183160	SIMGO_981	0.832412	SIMGO_981_Q3	3
ENSG00000276903	SIMGO_982	0.833333	SIMGO_982_Q3	3
ENSG00000132631	SIMGO_982	0.833333	SIMGO_982_Q3	3
ENSG00000019169	SIMGO_982	0.830007	SIMGO_982_Q3	3
ENSG00000110852	SIMGO_982	0.831143	SIMGO_982_Q3	3
ENSG00000122176	SIMGO_982	0.829535	SIMGO_982_Q3	3
ENSG00000161849	SIMGO_982	0.833333	SIMGO_982_Q3	3
ENSG00000161911	SIMGO_982	0.832829	SIMGO_982_Q3	3
ENSG00000179636	SIMGO_982	0.831265	SIMGO_982_Q3	3
ENSG00000167768	SIMGO_982	0.833333	SIMGO_982_Q3	3
ENSG00000162068	SIMGO_982	0.829277	SIMGO_982_Q3	3
ENSG00000118526	SIMGO_982	0.833333	SIMGO_982_Q3	3
ENSG00000169953	SIMGO_982	0.833333	SIMGO_982_Q3	3
ENSG00000196570	SIMGO_982	0.833333	SIMGO_982_Q3	3
ENSG00000057149	SIMGO_982	0.833333	SIMGO_982_Q3	3
ENSG00000146618	SIMGO_982	0.833333	SIMGO_982_Q3	3
ENSG00000137392	SIMGO_982	0.833333	SIMGO_982_Q3	3
ENSG00000165457	SIMGO_982	0.831249	SIMGO_982_Q3	3
ENSG00000161634	SIMGO_982	0.833333	SIMGO_982_Q3	3
ENSG00000134817	SIMGO_982	0.832197	SIMGO_982_Q3	3
ENSG00000165474	SIMGO_982	0.83283	SIMGO_982_Q3	3
ENSG00000105954	SIMGO_982	0.833333	SIMGO_982_Q3	3
ENSG00000139329	SIMGO_982	0.830527	SIMGO_982_Q3	3
ENSG00000183734	SIMGO_982	0.831539	SIMGO_982_Q3	3
ENSG00000256162	SIMGO_982	0.828779	SIMGO_982_Q3	3
ENSG00000112175	SIMGO_982	0.828911	SIMGO_982_Q3	3
ENSG00000135111	SIMGO_982	0.829024	SIMGO_982_Q3	3
ENSG00000171402	SIMGO_982	0.833333	SIMGO_982_Q3	3
ENSG00000254788	SIMGO_982	0.833333	SIMGO_982_Q3	3
ENSG00000183160	SIMGO_982	0.832412	SIMGO_982_Q3	3
ENSG00000180974	SIMGO_982	0.833333	SIMGO_982_Q3	3
ENSG00000182782	SIMGO_983	0.833333	SIMGO_983_Q3	3
ENSG00000170790	SIMGO_983	0.833333	SIMGO_983_Q3	3
ENSG00000254788	SIMGO_983	0.833333	SIMGO_983_Q3	3
ENSG00000254415	SIMGO_983	0.832833	SIMGO_983_Q3	3
ENSG00000152207	SIMGO_983	0.833333	SIMGO_983_Q3	3
ENSG00000182896	SIMGO_983	0.829696	SIMGO_983_Q3	3
ENSG00000198829	SIMGO_983	0.832367	SIMGO_983_Q3	3
ENSG00000185897	SIMGO_983	0.831218	SIMGO_983_Q3	3
ENSG00000178358	SIMGO_983	0.833333	SIMGO_983_Q3	3
ENSG00000169429	SIMGO_983	0.833333	SIMGO_983_Q3	3
ENSG00000275113	SIMGO_983	0.833333	SIMGO_983_Q3	3
ENSG00000196209	SIMGO_983	0.828957	SIMGO_983_Q3	3
ENSG00000163563	SIMGO_983	0.829181	SIMGO_983_Q3	3
ENSG00000204252	SIMGO_983	0.82918	SIMGO_983_Q3	3
ENSG00000066294	SIMGO_983	0.83037	SIMGO_983_Q3	3
ENSG00000179751	SIMGO_983	0.833333	SIMGO_983_Q3	3
ENSG00000169605	SIMGO_983	0.833333	SIMGO_983_Q3	3
ENSG00000171209	SIMGO_983	0.833333	SIMGO_983_Q3	3
ENSG00000161640	SIMGO_983	0.830202	SIMGO_983_Q3	3
ENSG00000205856	SIMGO_983	0.833333	SIMGO_983_Q3	3
ENSG00000130385	SIMGO_983	0.833333	SIMGO_983_Q3	3
ENSG00000168158	SIMGO_983	0.833333	SIMGO_983_Q3	3
ENSG00000277865	SIMGO_983	0.833333	SIMGO_983_Q3	3
ENSG00000105609	SIMGO_983	0.833227	SIMGO_983_Q3	3
ENSG00000168685	SIMGO_983	0.831074	SIMGO_983_Q3	3
ENSG00000169953	SIMGO_983	0.833333	SIMGO_983_Q3	3
ENSG00000240871	SIMGO_983	0.833333	SIMGO_983_Q3	3
ENSG00000118526	SIMGO_983	0.833333	SIMGO_983_Q3	3
ENSG00000166670	SIMGO_983	0.833333	SIMGO_983_Q3	3
ENSG00000110665	SIMGO_983	0.833333	SIMGO_983_Q3	3
ENSG00000136918	SIMGO_984	0.833333	SIMGO_984_Q3	3
ENSG00000168757	SIMGO_984	0.833333	SIMGO_984_Q3	3
ENSG00000160791	SIMGO_984	0.832425	SIMGO_984_Q3	3
ENSG00000177354	SIMGO_984	0.833333	SIMGO_984_Q3	3
ENSG00000150681	SIMGO_984	0.832055	SIMGO_984_Q3	3
ENSG00000284609	SIMGO_984	0.833333	SIMGO_984_Q3	3
ENSG00000276085	SIMGO_984	0.831792	SIMGO_984_Q3	3
ENSG00000205362	SIMGO_984	0.83196	SIMGO_984_Q3	3
ENSG00000145879	SIMGO_984	0.833333	SIMGO_984_Q3	3
ENSG00000163599	SIMGO_984	0.832601	SIMGO_984_Q3	3
ENSG00000169583	SIMGO_984	0.829979	SIMGO_984_Q3	3
ENSG00000198829	SIMGO_984	0.832367	SIMGO_984_Q3	3
ENSG00000137752	SIMGO_984	0.829063	SIMGO_984_Q3	3
ENSG00000198959	SIMGO_984	0.829889	SIMGO_984_Q3	3
ENSG00000239998	SIMGO_984	0.83029	SIMGO_984_Q3	3
ENSG00000124089	SIMGO_984	0.833333	SIMGO_984_Q3	3
ENSG00000161911	SIMGO_984	0.832829	SIMGO_984_Q3	3
ENSG00000197629	SIMGO_984	0.831488	SIMGO_984_Q3	3
ENSG00000179348	SIMGO_984	0.832983	SIMGO_984_Q3	3
ENSG00000188015	SIMGO_984	0.832435	SIMGO_984_Q3	3
ENSG00000118526	SIMGO_984	0.833333	SIMGO_984_Q3	3
ENSG00000137392	SIMGO_984	0.833333	SIMGO_984_Q3	3
ENSG00000170925	SIMGO_984	0.833333	SIMGO_984_Q3	3
ENSG00000104972	SIMGO_984	0.83167	SIMGO_984_Q3	3
ENSG00000125815	SIMGO_984	0.833333	SIMGO_984_Q3	3
ENSG00000224659	SIMGO_984	0.833333	SIMGO_984_Q3	3
ENSG00000173372	SIMGO_984	0.831605	SIMGO_984_Q3	3
ENSG00000172243	SIMGO_984	0.828795	SIMGO_984_Q3	3
ENSG00000104974	SIMGO_984	0.830054	SIMGO_984_Q3	3
ENSG00000183706	SIMGO_984	0.833333	SIMGO_984_Q3	3
ENSG00000233701	SIMGO_985	0.833333	SIMGO_985_Q3	3
ENSG00000183770	SIMGO_985	0.829887	SIMGO_985_Q3	3
ENSG00000161634	SIMGO_985	0.833333	SIMGO_985_Q3	3
ENSG00000175857	SIMGO_985	0.832242	SIMGO_985_Q3	3
ENSG00000117122	SIMGO_985	0.832657	SIMGO_985_Q3	3
ENSG00000182070	SIMGO_985	0.833333	SIMGO_985_Q3	3
ENSG00000143536	SIMGO_985	0.833333	SIMGO_985_Q3	3
ENSG00000181408	SIMGO_985	0.833333	SIMGO_985_Q3	3
ENSG00000121858	SIMGO_985	0.832124	SIMGO_985_Q3	3
ENSG00000112837	SIMGO_985	0.830272	SIMGO_985_Q3	3
ENSG00000197079	SIMGO_985	0.833333	SIMGO_985_Q3	3
ENSG00000179921	SIMGO_985	0.829309	SIMGO_985_Q3	3
ENSG00000197919	SIMGO_985	0.833333	SIMGO_985_Q3	3
ENSG00000163599	SIMGO_985	0.832601	SIMGO_985_Q3	3
ENSG00000105825	SIMGO_985	0.832531	SIMGO_985_Q3	3
ENSG00000169953	SIMGO_985	0.833333	SIMGO_985_Q3	3
ENSG00000179772	SIMGO_985	0.83006	SIMGO_985_Q3	3
ENSG00000256162	SIMGO_985	0.828779	SIMGO_985_Q3	3
ENSG00000176692	SIMGO_985	0.831655	SIMGO_985_Q3	3
ENSG00000147488	SIMGO_985	0.828512	SIMGO_985_Q3	3
ENSG00000101812	SIMGO_985	0.833333	SIMGO_985_Q3	3
ENSG00000165474	SIMGO_985	0.83283	SIMGO_985_Q3	3
ENSG00000197629	SIMGO_985	0.831488	SIMGO_985_Q3	3
ENSG00000122176	SIMGO_985	0.829535	SIMGO_985_Q3	3
ENSG00000163623	SIMGO_985	0.832166	SIMGO_985_Q3	3
ENSG00000136352	SIMGO_985	0.831627	SIMGO_985_Q3	3
ENSG00000179348	SIMGO_985	0.832983	SIMGO_985_Q3	3
ENSG00000169605	SIMGO_985	0.833333	SIMGO_985_Q3	3
ENSG00000244682	SIMGO_985	0.833206	SIMGO_985_Q3	3
ENSG00000149573	SIMGO_985	0.832695	SIMGO_985_Q3	3
ENSG00000275302	SIMGO_986	0.832085	SIMGO_986_Q3	3
ENSG00000144010	SIMGO_986	0.833333	SIMGO_986_Q3	3
ENSG00000189064	SIMGO_986	0.833333	SIMGO_986_Q3	3
ENSG00000161634	SIMGO_986	0.833333	SIMGO_986_Q3	3
ENSG00000180974	SIMGO_986	0.833333	SIMGO_986_Q3	3
ENSG00000128519	SIMGO_986	0.833333	SIMGO_986_Q3	3
ENSG00000110852	SIMGO_986	0.831143	SIMGO_986_Q3	3
ENSG00000086205	SIMGO_986	0.828672	SIMGO_986_Q3	3
ENSG00000164736	SIMGO_986	0.833333	SIMGO_986_Q3	3
ENSG00000124089	SIMGO_986	0.833333	SIMGO_986_Q3	3
ENSG00000066294	SIMGO_986	0.83037	SIMGO_986_Q3	3
ENSG00000136352	SIMGO_986	0.831627	SIMGO_986_Q3	3
ENSG00000057149	SIMGO_986	0.833333	SIMGO_986_Q3	3
ENSG00000225950	SIMGO_986	0.833333	SIMGO_986_Q3	3
ENSG00000124157	SIMGO_986	0.833333	SIMGO_986_Q3	3
ENSG00000137507	SIMGO_986	0.830806	SIMGO_986_Q3	3
ENSG00000180872	SIMGO_986	0.833333	SIMGO_986_Q3	3
ENSG00000012124	SIMGO_986	0.830171	SIMGO_986_Q3	3
ENSG00000237388	SIMGO_986	0.833333	SIMGO_986_Q3	3
ENSG00000236761	SIMGO_986	0.831083	SIMGO_986_Q3	3
ENSG00000259803	SIMGO_986	0.828733	SIMGO_986_Q3	3
ENSG00000132631	SIMGO_986	0.833333	SIMGO_986_Q3	3
ENSG00000105366	SIMGO_986	0.832075	SIMGO_986_Q3	3
ENSG00000162367	SIMGO_986	0.831325	SIMGO_986_Q3	3
ENSG00000205108	SIMGO_986	0.833333	SIMGO_986_Q3	3
ENSG00000228075	SIMGO_986	0.833333	SIMGO_986_Q3	3
ENSG00000118526	SIMGO_986	0.833333	SIMGO_986_Q3	3
ENSG00000136918	SIMGO_986	0.833333	SIMGO_986_Q3	3
ENSG00000146383	SIMGO_986	0.833333	SIMGO_986_Q3	3
ENSG00000267206	SIMGO_986	0.832365	SIMGO_986_Q3	3
ENSG00000196616	SIMGO_987	0.830485	SIMGO_987_Q3	3
ENSG00000233816	SIMGO_987	0.833333	SIMGO_987_Q3	3
ENSG00000228672	SIMGO_987	0.833333	SIMGO_987_Q3	3
ENSG00000259120	SIMGO_987	0.830541	SIMGO_987_Q3	3
ENSG00000019169	SIMGO_987	0.830007	SIMGO_987_Q3	3
ENSG00000175857	SIMGO_987	0.832242	SIMGO_987_Q3	3
ENSG00000174885	SIMGO_987	0.833333	SIMGO_987_Q3	3
ENSG00000183734	SIMGO_987	0.831539	SIMGO_987_Q3	3
ENSG00000161940	SIMGO_987	0.830696	SIMGO_987_Q3	3
ENSG00000122176	SIMGO_987	0.829535	SIMGO_987_Q3	3
ENSG00000255307	SIMGO_987	0.833333	SIMGO_987_Q3	3
ENSG00000141200	SIMGO_987	0.833333	SIMGO_987_Q3	3
ENSG00000204252	SIMGO_987	0.82918	SIMGO_987_Q3	3
ENSG00000151615	SIMGO_987	0.833333	SIMGO_987_Q3	3
ENSG00000135111	SIMGO_987	0.829024	SIMGO_987_Q3	3
ENSG00000086205	SIMGO_987	0.828672	SIMGO_987_Q3	3
ENSG00000165383	SIMGO_987	0.82856	SIMGO_987_Q3	3
ENSG00000105366	SIMGO_987	0.832075	SIMGO_987_Q3	3
ENSG00000198889	SIMGO_987	0.833333	SIMGO_987_Q3	3
ENSG00000132631	SIMGO_987	0.833333	SIMGO_987_Q3	3
ENSG00000180872	SIMGO_987	0.833333	SIMGO_987_Q3	3
ENSG00000105609	SIMGO_987	0.833227	SIMGO_987_Q3	3
ENSG00000011600	SIMGO_987	0.829262	SIMGO_987_Q3	3
ENSG00000108688	SIMGO_987	0.833333	SIMGO_987_Q3	3
ENSG00000197079	SIMGO_987	0.833333	SIMGO_987_Q3	3
ENSG00000185821	SIMGO_987	0.833333	SIMGO_987_Q3	3
ENSG00000110665	SIMGO_987	0.833333	SIMGO_987_Q3	3
ENSG00000125538	SIMGO_987	0.832003	SIMGO_987_Q3	3
ENSG00000244682	SIMGO_987	0.833206	SIMGO_987_Q3	3
ENSG00000182070	SIMGO_987	0.833333	SIMGO_987_Q3	3
ENSG00000167850	SIMGO_988	0.830897	SIMGO_988_Q3	3
ENSG00000214285	SIMGO_988	0.833333	SIMGO_988_Q3	3
ENSG00000105954	SIMGO_988	0.833333	SIMGO_988_Q3	3
ENSG00000264230	SIMGO_988	0.833333	SIMGO_988_Q3	3
ENSG00000276085	SIMGO_988	0.831792	SIMGO_988_Q3	3
ENSG00000168505	SIMGO_988	0.833333	SIMGO_988_Q3	3
ENSG00000259803	SIMGO_988	0.828733	SIMGO_988_Q3	3
ENSG00000173369	SIMGO_988	0.830738	SIMGO_988_Q3	3
ENSG00000171405	SIMGO_988	0.833333	SIMGO_988_Q3	3
ENSG00000167768	SIMGO_988	0.833333	SIMGO_988_Q3	3
ENSG00000139329	SIMGO_988	0.830527	SIMGO_988_Q3	3
ENSG00000196136	SIMGO_988	0.831594	SIMGO_988_Q3	3
ENSG00000182898	SIMGO_988	0.833333	SIMGO_988_Q3	3
ENSG00000196570	SIMGO_988	0.833333	SIMGO_988_Q3	3
ENSG00000186136	SIMGO_988	0.833333	SIMGO_988_Q3	3
ENSG00000254788	SIMGO_988	0.833333	SIMGO_988_Q3	3
ENSG00000179921	SIMGO_988	0.829309	SIMGO_988_Q3	3
ENSG00000090104	SIMGO_988	0.832805	SIMGO_988_Q3	3
ENSG00000136352	SIMGO_988	0.831627	SIMGO_988_Q3	3
ENSG00000189064	SIMGO_988	0.833333	SIMGO_988_Q3	3
ENSG00000171209	SIMGO_988	0.833333	SIMGO_988_Q3	3
ENSG00000159189	SIMGO_988	0.830047	SIMGO_988_Q3	3
ENSG00000163599	SIMGO_988	0.832601	SIMGO_988_Q3	3
ENSG00000154415	SIMGO_988	0.833333	SIMGO_988_Q3	3
ENSG00000244731	SIMGO_988	0.831315	SIMGO_988_Q3	3
ENSG00000116176	SIMGO_988	0.833333	SIMGO_988_Q3	3
ENSG00000170561	SIMGO_988	0.833089	SIMGO_988_Q3	3
ENSG00000236981	SIMGO_988	0.833333	SIMGO_988_Q3	3
ENSG00000233701	SIMGO_988	0.833333	SIMGO_988_Q3	3
ENSG00000143536	SIMGO_988	0.833333	SIMGO_988_Q3	3
ENSG00000012124	SIMGO_989	0.830171	SIMGO_989_Q3	3
ENSG00000167360	SIMGO_989	0.833333	SIMGO_989_Q3	3
ENSG00000096006	SIMGO_989	0.833333	SIMGO_989_Q3	3
ENSG00000205495	SIMGO_989	0.833333	SIMGO_989_Q3	3
ENSG00000214819	SIMGO_989	0.833333	SIMGO_989_Q3	3
ENSG00000178358	SIMGO_989	0.833333	SIMGO_989_Q3	3
ENSG00000165383	SIMGO_989	0.82856	SIMGO_989_Q3	3
ENSG00000233701	SIMGO_989	0.833333	SIMGO_989_Q3	3
ENSG00000196154	SIMGO_989	0.831016	SIMGO_989_Q3	3
ENSG00000169605	SIMGO_989	0.833333	SIMGO_989_Q3	3
ENSG00000110848	SIMGO_989	0.82918	SIMGO_989_Q3	3
ENSG00000213186	SIMGO_989	0.831065	SIMGO_989_Q3	3
ENSG00000173679	SIMGO_989	0.833333	SIMGO_989_Q3	3
ENSG00000175857	SIMGO_989	0.832242	SIMGO_989_Q3	3
ENSG00000268320	SIMGO_989	0.833333	SIMGO_989_Q3	3
ENSG00000103241	SIMGO_989	0.832969	SIMGO_989_Q3	3
ENSG00000189064	SIMGO_989	0.833333	SIMGO_989_Q3	3
ENSG00000196616	SIMGO_989	0.830485	SIMGO_989_Q3	3
ENSG00000204287	SIMGO_989	0.829077	SIMGO_989_Q3	3
ENSG00000228075	SIMGO_989	0.833333	SIMGO_989_Q3	3
ENSG00000179674	SIMGO_989	0.833333	SIMGO_989_Q3	3
ENSG00000016602	SIMGO_989	0.830039	SIMGO_989_Q3	3
ENSG00000239961	SIMGO_989	0.830764	SIMGO_989_Q3	3
ENSG00000180772	SIMGO_989	0.833333	SIMGO_989_Q3	3
ENSG00000101812	SIMGO_989	0.833333	SIMGO_989_Q3	3
ENSG00000152207	SIMGO_989	0.833333	SIMGO_989_Q3	3
ENSG00000105825	SIMGO_989	0.832531	SIMGO_989_Q3	3
ENSG00000092009	SIMGO_989	0.833333	SIMGO_989_Q3	3
ENSG00000154415	SIMGO_989	0.833333	SIMGO_989_Q3	3
ENSG00000166670	SIMGO_989	0.833333	SIMGO_989_Q3	3
ENSG00000173679	SIMGO_990	0.833333	SIMGO_990_Q3	3
ENSG00000112837	SIMGO_990	0.830272	SIMGO_990_Q3	3
ENSG00000117122	SIMGO_990	0.832657	SIMGO_990_Q3	3
ENSG00000205495	SIMGO_990	0.833333	SIMGO_990_Q3	3
ENSG00000205097	SIMGO_990	0.833333	SIMGO_990_Q3	3
ENSG00000185821	SIMGO_990	0.833333	SIMGO_990_Q3	3
ENSG00000167768	SIMGO_990	0.833333	SIMGO_990_Q3	3
ENSG00000164736	SIMGO_990	0.833333	SIMGO_990_Q3	3
ENSG00000188056	SIMGO_990	0.833333	SIMGO_990_Q3	3
ENSG00000162891	SIMGO_990	0.833333	SIMGO_990_Q3	3
ENSG00000123561	SIMGO_990	0.833333	SIMGO_990_Q3	3
ENSG00000183706	SIMGO_990	0.833333	SIMGO_990_Q3	3
ENSG00000180016	SIMGO_990	0.833333	SIMGO_990_Q3	3
ENSG00000121858	SIMGO_990	0.832124	SIMGO_990_Q3	3
ENSG00000183019	SIMGO_990	0.833333	SIMGO_990_Q3	3
ENSG00000198829	SIMGO_990	0.832367	SIMGO_990_Q3	3
ENSG00000184698	SIMGO_990	0.833333	SIMGO_990_Q3	3
ENSG00000110665	SIMGO_990	0.833333	SIMGO_990_Q3	3
ENSG00000170790	SIMGO_990	0.833333	SIMGO_990_Q3	3
ENSG00000016602	SIMGO_990	0.830039	SIMGO_990_Q3	3
ENSG00000203970	SIMGO_990	0.833333	SIMGO_990_Q3	3
ENSG00000196570	SIMGO_990	0.833333	SIMGO_990_Q3	3
ENSG00000168542	SIMGO_990	0.831162	SIMGO_990_Q3	3
ENSG00000179674	SIMGO_990	0.833333	SIMGO_990_Q3	3
ENSG00000066294	SIMGO_990	0.83037	SIMGO_990_Q3	3
ENSG00000160791	SIMGO_990	0.832425	SIMGO_990_Q3	3
ENSG00000204287	SIMGO_990	0.829077	SIMGO_990_Q3	3
ENSG00000170561	SIMGO_990	0.833089	SIMGO_990_Q3	3
ENSG00000189013	SIMGO_990	0.833333	SIMGO_990_Q3	3
ENSG00000163739	SIMGO_990	0.833333	SIMGO_990_Q3	3
ENSG00000176787	SIMGO_991	0.833333	SIMGO_991_Q3	3
ENSG00000171481	SIMGO_991	0.833333	SIMGO_991_Q3	3
ENSG00000092009	SIMGO_991	0.833333	SIMGO_991_Q3	3
ENSG00000117560	SIMGO_991	0.833333	SIMGO_991_Q3	3
ENSG00000181609	SIMGO_991	0.833333	SIMGO_991_Q3	3
ENSG00000144010	SIMGO_991	0.833333	SIMGO_991_Q3	3
ENSG00000214285	SIMGO_991	0.833333	SIMGO_991_Q3	3
ENSG00000278685	SIMGO_991	0.832579	SIMGO_991_Q3	3
ENSG00000205108	SIMGO_991	0.833333	SIMGO_991_Q3	3
ENSG00000168907	SIMGO_991	0.833333	SIMGO_991_Q3	3
ENSG00000259120	SIMGO_991	0.830541	SIMGO_991_Q3	3
ENSG00000154415	SIMGO_991	0.833333	SIMGO_991_Q3	3
ENSG00000170790	SIMGO_991	0.833333	SIMGO_991_Q3	3
ENSG00000163823	SIMGO_991	0.832007	SIMGO_991_Q3	3
ENSG00000205362	SIMGO_991	0.83196	SIMGO_991_Q3	3
ENSG00000179636	SIMGO_991	0.831265	SIMGO_991_Q3	3
ENSG00000169605	SIMGO_991	0.833333	SIMGO_991_Q3	3
ENSG00000276085	SIMGO_991	0.831792	SIMGO_991_Q3	3
ENSG00000112837	SIMGO_991	0.830272	SIMGO_991_Q3	3
ENSG00000161634	SIMGO_991	0.833333	SIMGO_991_Q3	3
ENSG00000268320	SIMGO_991	0.833333	SIMGO_991_Q3	3
ENSG00000259803	SIMGO_991	0.828733	SIMGO_991_Q3	3
ENSG00000254521	SIMGO_991	0.833333	SIMGO_991_Q3	3
ENSG00000184113	SIMGO_991	0.828807	SIMGO_991_Q3	3
ENSG00000125910	SIMGO_991	0.833333	SIMGO_991_Q3	3
ENSG00000197079	SIMGO_991	0.833333	SIMGO_991_Q3	3
ENSG00000171402	SIMGO_991	0.833333	SIMGO_991_Q3	3
ENSG00000204450	SIMGO_991	0.833333	SIMGO_991_Q3	3
ENSG00000110665	SIMGO_991	0.833333	SIMGO_991_Q3	3
ENSG00000198959	SIMGO_991	0.829889	SIMGO_991_Q3	3
ENSG00000167768	SIMGO_992	0.833333	SIMGO_992_Q3	3
ENSG00000090104	SIMGO_992	0.832805	SIMGO_992_Q3	3
ENSG00000163599	SIMGO_992	0.832601	SIMGO_992_Q3	3
ENSG00000136834	SIMGO_992	0.833333	SIMGO_992_Q3	3
ENSG00000185775	SIMGO_992	0.833333	SIMGO_992_Q3	3
ENSG00000117122	SIMGO_992	0.832657	SIMGO_992_Q3	3
ENSG00000277224	SIMGO_992	0.833333	SIMGO_992_Q3	3
ENSG00000205420	SIMGO_992	0.833333	SIMGO_992_Q3	3
ENSG00000132744	SIMGO_992	0.83289	SIMGO_992_Q3	3
ENSG00000185479	SIMGO_992	0.833333	SIMGO_992_Q3	3
ENSG00000124253	SIMGO_992	0.830813	SIMGO_992_Q3	3
ENSG00000175857	SIMGO_992	0.832242	SIMGO_992_Q3	3
ENSG00000186513	SIMGO_992	0.833333	SIMGO_992_Q3	3
ENSG00000120149	SIMGO_992	0.832907	SIMGO_992_Q3	3
ENSG00000205362	SIMGO_992	0.83196	SIMGO_992_Q3	3
ENSG00000244731	SIMGO_992	0.831315	SIMGO_992_Q3	3
ENSG00000131042	SIMGO_992	0.831331	SIMGO_992_Q3	3
ENSG00000132631	SIMGO_992	0.833333	SIMGO_992_Q3	3
ENSG00000137752	SIMGO_992	0.829063	SIMGO_992_Q3	3
ENSG00000204252	SIMGO_992	0.82918	SIMGO_992_Q3	3
ENSG00000171209	SIMGO_992	0.833333	SIMGO_992_Q3	3
ENSG00000122176	SIMGO_992	0.829535	SIMGO_992_Q3	3
ENSG00000203970	SIMGO_992	0.833333	SIMGO_992_Q3	3
ENSG00000205856	SIMGO_992	0.833333	SIMGO_992_Q3	3
ENSG00000188076	SIMGO_992	0.833333	SIMGO_992_Q3	3
ENSG00000179636	SIMGO_992	0.831265	SIMGO_992_Q3	3
ENSG00000179921	SIMGO_992	0.829309	SIMGO_992_Q3	3
ENSG00000116824	SIMGO_992	0.829432	SIMGO_992_Q3	3
ENSG00000105954	SIMGO_992	0.833333	SIMGO_992_Q3	3
ENSG00000186136	SIMGO_992	0.833333	SIMGO_992_Q3	3
ENSG00000066294	SIMGO_993	0.83037	SIMGO_993_Q3	3
ENSG00000137752	SIMGO_993	0.829063	SIMGO_993_Q3	3
ENSG00000197629	SIMGO_993	0.831488	SIMGO_993_Q3	3
ENSG00000161940	SIMGO_993	0.830696	SIMGO_993_Q3	3
ENSG00000184560	SIMGO_993	0.829624	SIMGO_993_Q3	3
ENSG00000169429	SIMGO_993	0.833333	SIMGO_993_Q3	3
ENSG00000163823	SIMGO_993	0.832007	SIMGO_993_Q3	3
ENSG00000131055	SIMGO_993	0.829142	SIMGO_993_Q3	3
ENSG00000205420	SIMGO_993	0.833333	SIMGO_993_Q3	3
ENSG00000224659	SIMGO_993	0.833333	SIMGO_993_Q3	3
ENSG00000277224	SIMGO_993	0.833333	SIMGO_993_Q3	3
ENSG00000169248	SIMGO_993	0.832203	SIMGO_993_Q3	3
ENSG00000167850	SIMGO_993	0.830897	SIMGO_993_Q3	3
ENSG00000204252	SIMGO_993	0.82918	SIMGO_993_Q3	3
ENSG00000205108	SIMGO_993	0.833333	SIMGO_993_Q3	3
ENSG00000124657	SIMGO_993	0.833333	SIMGO_993_Q3	3
ENSG00000106331	SIMGO_993	0.833333	SIMGO_993_Q3	3
ENSG00000143536	SIMGO_993	0.833333	SIMGO_993_Q3	3
ENSG00000233701	SIMGO_993	0.833333	SIMGO_993_Q3	3
ENSG00000172243	SIMGO_993	0.828795	SIMGO_993_Q3	3
ENSG00000152207	SIMGO_993	0.833333	SIMGO_993_Q3	3
ENSG00000177354	SIMGO_993	0.833333	SIMGO_993_Q3	3
ENSG00000198959	SIMGO_993	0.829889	SIMGO_993_Q3	3
ENSG00000169953	SIMGO_993	0.833333	SIMGO_993_Q3	3
ENSG00000171560	SIMGO_993	0.833333	SIMGO_993_Q3	3
ENSG00000010319	SIMGO_993	0.833249	SIMGO_993_Q3	3
ENSG00000130385	SIMGO_993	0.833333	SIMGO_993_Q3	3
ENSG00000284609	SIMGO_993	0.833333	SIMGO_993_Q3	3
ENSG00000118526	SIMGO_993	0.833333	SIMGO_993_Q3	3
ENSG00000176239	SIMGO_993	0.833333	SIMGO_993_Q3	3
ENSG00000204480	SIMGO_994	0.833333	SIMGO_994_Q3	3
ENSG00000126337	SIMGO_994	0.833333	SIMGO_994_Q3	3
ENSG00000130700	SIMGO_994	0.833333	SIMGO_994_Q3	3
ENSG00000112837	SIMGO_994	0.830272	SIMGO_994_Q3	3
ENSG00000137752	SIMGO_994	0.829063	SIMGO_994_Q3	3
ENSG00000237388	SIMGO_994	0.833333	SIMGO_994_Q3	3
ENSG00000182070	SIMGO_994	0.833333	SIMGO_994_Q3	3
ENSG00000131055	SIMGO_994	0.829142	SIMGO_994_Q3	3
ENSG00000128519	SIMGO_994	0.833333	SIMGO_994_Q3	3
ENSG00000168685	SIMGO_994	0.831074	SIMGO_994_Q3	3
ENSG00000146618	SIMGO_994	0.833333	SIMGO_994_Q3	3
ENSG00000181609	SIMGO_994	0.833333	SIMGO_994_Q3	3
ENSG00000186513	SIMGO_994	0.833333	SIMGO_994_Q3	3
ENSG00000125910	SIMGO_994	0.833333	SIMGO_994_Q3	3
ENSG00000168505	SIMGO_994	0.833333	SIMGO_994_Q3	3
ENSG00000196209	SIMGO_994	0.828957	SIMGO_994_Q3	3
ENSG00000101812	SIMGO_994	0.833333	SIMGO_994_Q3	3
ENSG00000254415	SIMGO_994	0.832833	SIMGO_994_Q3	3
ENSG00000110665	SIMGO_994	0.833333	SIMGO_994_Q3	3
ENSG00000132631	SIMGO_994	0.833333	SIMGO_994_Q3	3
ENSG00000150048	SIMGO_994	0.831849	SIMGO_994_Q3	3
ENSG00000105825	SIMGO_994	0.832531	SIMGO_994_Q3	3
ENSG00000196616	SIMGO_994	0.830485	SIMGO_994_Q3	3
ENSG00000284680	SIMGO_994	0.833333	SIMGO_994_Q3	3
ENSG00000105366	SIMGO_994	0.832075	SIMGO_994_Q3	3
ENSG00000134817	SIMGO_994	0.832197	SIMGO_994_Q3	3
ENSG00000179300	SIMGO_994	0.833333	SIMGO_994_Q3	3
ENSG00000163825	SIMGO_994	0.833333	SIMGO_994_Q3	3
ENSG00000189064	SIMGO_994	0.833333	SIMGO_994_Q3	3
ENSG00000197125	SIMGO_994	0.833333	SIMGO_994_Q3	3
ENSG00000214819	SIMGO_995	0.833333	SIMGO_995_Q3	3
ENSG00000161640	SIMGO_995	0.830202	SIMGO_995_Q3	3
ENSG00000109101	SIMGO_995	0.833333	SIMGO_995_Q3	3
ENSG00000171560	SIMGO_995	0.833333	SIMGO_995_Q3	3
ENSG00000185821	SIMGO_995	0.833333	SIMGO_995_Q3	3
ENSG00000124253	SIMGO_995	0.830813	SIMGO_995_Q3	3
ENSG00000166927	SIMGO_995	0.830704	SIMGO_995_Q3	3
ENSG00000112214	SIMGO_995	0.829893	SIMGO_995_Q3	3
ENSG00000183813	SIMGO_995	0.833333	SIMGO_995_Q3	3
ENSG00000123561	SIMGO_995	0.833333	SIMGO_995_Q3	3
ENSG00000203970	SIMGO_995	0.833333	SIMGO_995_Q3	3
ENSG00000130700	SIMGO_995	0.833333	SIMGO_995_Q3	3
ENSG00000164107	SIMGO_995	0.833333	SIMGO_995_Q3	3
ENSG00000182782	SIMGO_995	0.833333	SIMGO_995_Q3	3
ENSG00000179772	SIMGO_995	0.83006	SIMGO_995_Q3	3
ENSG00000117560	SIMGO_995	0.833333	SIMGO_995_Q3	3
ENSG00000168685	SIMGO_995	0.831074	SIMGO_995_Q3	3
ENSG00000188389	SIMGO_995	0.833333	SIMGO_995_Q3	3
ENSG00000185775	SIMGO_995	0.833333	SIMGO_995_Q3	3
ENSG00000259803	SIMGO_995	0.828733	SIMGO_995_Q3	3
ENSG00000150048	SIMGO_995	0.831849	SIMGO_995_Q3	3
ENSG00000225950	SIMGO_995	0.833333	SIMGO_995_Q3	3
ENSG00000110852	SIMGO_995	0.831143	SIMGO_995_Q3	3
ENSG00000116774	SIMGO_995	0.831276	SIMGO_995_Q3	3
ENSG00000237388	SIMGO_995	0.833333	SIMGO_995_Q3	3
ENSG00000183734	SIMGO_995	0.831539	SIMGO_995_Q3	3
ENSG00000176692	SIMGO_995	0.831655	SIMGO_995_Q3	3
ENSG00000105366	SIMGO_995	0.832075	SIMGO_995_Q3	3
ENSG00000131055	SIMGO_995	0.829142	SIMGO_995_Q3	3
ENSG00000275113	SIMGO_995	0.833333	SIMGO_995_Q3	3
ENSG00000183813	SIMGO_996	0.833333	SIMGO_996_Q3	3
ENSG00000183706	SIMGO_996	0.833333	SIMGO_996_Q3	3
ENSG00000169605	SIMGO_996	0.833333	SIMGO_996_Q3	3
ENSG00000179772	SIMGO_996	0.83006	SIMGO_996_Q3	3
ENSG00000136834	SIMGO_996	0.833333	SIMGO_996_Q3	3
ENSG00000189132	SIMGO_996	0.833333	SIMGO_996_Q3	3
ENSG00000161911	SIMGO_996	0.832829	SIMGO_996_Q3	3
ENSG00000125910	SIMGO_996	0.833333	SIMGO_996_Q3	3
ENSG00000171405	SIMGO_996	0.833333	SIMGO_996_Q3	3
ENSG00000183770	SIMGO_996	0.829887	SIMGO_996_Q3	3
ENSG00000196616	SIMGO_996	0.830485	SIMGO_996_Q3	3
ENSG00000277865	SIMGO_996	0.833333	SIMGO_996_Q3	3
ENSG00000147488	SIMGO_996	0.828512	SIMGO_996_Q3	3
ENSG00000225950	SIMGO_996	0.833333	SIMGO_996_Q3	3
ENSG00000196209	SIMGO_996	0.828957	SIMGO_996_Q3	3
ENSG00000231213	SIMGO_996	0.82861	SIMGO_996_Q3	3
ENSG00000197125	SIMGO_996	0.833333	SIMGO_996_Q3	3
ENSG00000167768	SIMGO_996	0.833333	SIMGO_996_Q3	3
ENSG00000175857	SIMGO_996	0.832242	SIMGO_996_Q3	3
ENSG00000256162	SIMGO_996	0.828779	SIMGO_996_Q3	3
ENSG00000255307	SIMGO_996	0.833333	SIMGO_996_Q3	3
ENSG00000137726	SIMGO_996	0.833333	SIMGO_996_Q3	3
ENSG00000057149	SIMGO_996	0.833333	SIMGO_996_Q3	3
ENSG00000186136	SIMGO_996	0.833333	SIMGO_996_Q3	3
ENSG00000165383	SIMGO_996	0.82856	SIMGO_996_Q3	3
ENSG00000105954	SIMGO_996	0.833333	SIMGO_996_Q3	3
ENSG00000179921	SIMGO_996	0.829309	SIMGO_996_Q3	3
ENSG00000163623	SIMGO_996	0.832166	SIMGO_996_Q3	3
ENSG00000249751	SIMGO_996	0.828477	SIMGO_996_Q3	3
ENSG00000273542	SIMGO_996	0.833333	SIMGO_996_Q3	3
ENSG00000068985	SIMGO_997	0.833333	SIMGO_997_Q3	3
ENSG00000183813	SIMGO_997	0.833333	SIMGO_997_Q3	3
ENSG00000174279	SIMGO_997	0.833333	SIMGO_997_Q3	3
ENSG00000146383	SIMGO_997	0.833333	SIMGO_997_Q3	3
ENSG00000117560	SIMGO_997	0.833333	SIMGO_997_Q3	3
ENSG00000183019	SIMGO_997	0.833333	SIMGO_997_Q3	3
ENSG00000177186	SIMGO_997	0.833333	SIMGO_997_Q3	3
ENSG00000128519	SIMGO_997	0.833333	SIMGO_997_Q3	3
ENSG00000137752	SIMGO_997	0.829063	SIMGO_997_Q3	3
ENSG00000172289	SIMGO_997	0.833333	SIMGO_997_Q3	3
ENSG00000277632	SIMGO_997	0.82934	SIMGO_997_Q3	3
ENSG00000170967	SIMGO_997	0.833333	SIMGO_997_Q3	3
ENSG00000169953	SIMGO_997	0.833333	SIMGO_997_Q3	3
ENSG00000244682	SIMGO_997	0.833206	SIMGO_997_Q3	3
ENSG00000182898	SIMGO_997	0.833333	SIMGO_997_Q3	3
ENSG00000233816	SIMGO_997	0.833333	SIMGO_997_Q3	3
ENSG00000117122	SIMGO_997	0.832657	SIMGO_997_Q3	3
ENSG00000144010	SIMGO_997	0.833333	SIMGO_997_Q3	3
ENSG00000177354	SIMGO_997	0.833333	SIMGO_997_Q3	3
ENSG00000121858	SIMGO_997	0.832124	SIMGO_997_Q3	3
ENSG00000182782	SIMGO_997	0.833333	SIMGO_997_Q3	3
ENSG00000180772	SIMGO_997	0.833333	SIMGO_997_Q3	3
ENSG00000205420	SIMGO_997	0.833333	SIMGO_997_Q3	3
ENSG00000131055	SIMGO_997	0.829142	SIMGO_997_Q3	3
ENSG00000180974	SIMGO_997	0.833333	SIMGO_997_Q3	3
ENSG00000205495	SIMGO_997	0.833333	SIMGO_997_Q3	3
ENSG00000179023	SIMGO_997	0.833333	SIMGO_997_Q3	3
ENSG00000127780	SIMGO_997	0.833333	SIMGO_997_Q3	3
ENSG00000186136	SIMGO_997	0.833333	SIMGO_997_Q3	3
ENSG00000267206	SIMGO_997	0.832365	SIMGO_997_Q3	3
ENSG00000205116	SIMGO_998	0.83176	SIMGO_998_Q3	3
ENSG00000179636	SIMGO_998	0.831265	SIMGO_998_Q3	3
ENSG00000189013	SIMGO_998	0.833333	SIMGO_998_Q3	3
ENSG00000276903	SIMGO_998	0.833333	SIMGO_998_Q3	3
ENSG00000128519	SIMGO_998	0.833333	SIMGO_998_Q3	3
ENSG00000215182	SIMGO_998	0.833333	SIMGO_998_Q3	3
ENSG00000233701	SIMGO_998	0.833333	SIMGO_998_Q3	3
ENSG00000221882	SIMGO_998	0.833333	SIMGO_998_Q3	3
ENSG00000161940	SIMGO_998	0.830696	SIMGO_998_Q3	3
ENSG00000185897	SIMGO_998	0.831218	SIMGO_998_Q3	3
ENSG00000168542	SIMGO_998	0.831162	SIMGO_998_Q3	3
ENSG00000161911	SIMGO_998	0.832829	SIMGO_998_Q3	3
ENSG00000159958	SIMGO_998	0.830965	SIMGO_998_Q3	3
ENSG00000175520	SIMGO_998	0.833333	SIMGO_998_Q3	3
ENSG00000068985	SIMGO_998	0.833333	SIMGO_998_Q3	3
ENSG00000167360	SIMGO_998	0.833333	SIMGO_998_Q3	3
ENSG00000184659	SIMGO_998	0.833333	SIMGO_998_Q3	3
ENSG00000162692	SIMGO_998	0.831822	SIMGO_998_Q3	3
ENSG00000179674	SIMGO_998	0.833333	SIMGO_998_Q3	3
ENSG00000171199	SIMGO_998	0.833333	SIMGO_998_Q3	3
ENSG00000172289	SIMGO_998	0.833333	SIMGO_998_Q3	3
ENSG00000179300	SIMGO_998	0.833333	SIMGO_998_Q3	3
ENSG00000231213	SIMGO_998	0.82861	SIMGO_998_Q3	3
ENSG00000109101	SIMGO_998	0.833333	SIMGO_998_Q3	3
ENSG00000196136	SIMGO_998	0.831594	SIMGO_998_Q3	3
ENSG00000096006	SIMGO_998	0.833333	SIMGO_998_Q3	3
ENSG00000127780	SIMGO_998	0.833333	SIMGO_998_Q3	3
ENSG00000125910	SIMGO_998	0.833333	SIMGO_998_Q3	3
ENSG00000187918	SIMGO_998	0.833333	SIMGO_998_Q3	3
ENSG00000116176	SIMGO_998	0.833333	SIMGO_998_Q3	3
ENSG00000104972	SIMGO_999	0.83167	SIMGO_999_Q3	3
ENSG00000116176	SIMGO_999	0.833333	SIMGO_999_Q3	3
ENSG00000183734	SIMGO_999	0.831539	SIMGO_999_Q3	3
ENSG00000172867	SIMGO_999	0.833333	SIMGO_999_Q3	3
ENSG00000132744	SIMGO_999	0.83289	SIMGO_999_Q3	3
ENSG00000178363	SIMGO_999	0.833333	SIMGO_999_Q3	3
ENSG00000120149	SIMGO_999	0.832907	SIMGO_999_Q3	3
ENSG00000204252	SIMGO_999	0.82918	SIMGO_999_Q3	3
ENSG00000110848	SIMGO_999	0.82918	SIMGO_999_Q3	3
ENSG00000161634	SIMGO_999	0.833333	SIMGO_999_Q3	3
ENSG00000277224	SIMGO_999	0.833333	SIMGO_999_Q3	3
ENSG00000177992	SIMGO_999	0.833333	SIMGO_999_Q3	3
ENSG00000169248	SIMGO_999	0.832203	SIMGO_999_Q3	3
ENSG00000090104	SIMGO_999	0.832805	SIMGO_999_Q3	3
ENSG00000169583	SIMGO_999	0.829979	SIMGO_999_Q3	3
ENSG00000150048	SIMGO_999	0.831849	SIMGO_999_Q3	3
ENSG00000255307	SIMGO_999	0.833333	SIMGO_999_Q3	3
ENSG00000105954	SIMGO_999	0.833333	SIMGO_999_Q3	3
ENSG00000188015	SIMGO_999	0.832435	SIMGO_999_Q3	3
ENSG00000126337	SIMGO_999	0.833333	SIMGO_999_Q3	3
ENSG00000225950	SIMGO_999	0.833333	SIMGO_999_Q3	3
ENSG00000175520	SIMGO_999	0.833333	SIMGO_999_Q3	3
ENSG00000171199	SIMGO_999	0.833333	SIMGO_999_Q3	3
ENSG00000172724	SIMGO_999	0.832589	SIMGO_999_Q3	3
ENSG00000166670	SIMGO_999	0.833333	SIMGO_999_Q3	3
ENSG00000068985	SIMGO_999	0.833333	SIMGO_999_Q3	3
ENSG00000128645	SIMGO_999	0.83222	SIMGO_999_Q3	3
ENSG00000198959	SIMGO_999	0.829889	SIMGO_999_Q3	3
ENSG00000161849	SIMGO_999	0.833333	SIMGO_999_Q3	3
ENSG00000125813	SIMGO_999	0.833333	SIMGO_999_Q3	3
